## Supplemental Table 1 for "WormCat: an online tool for annotation and visualization of *Caenorhabditis elegans* genome-scale data" (part 7 of 9)

### Sheet: annotation (continued)
Sequence ID	Wormbase ID	Category 1	Category 2	Category 3	Automated Description
F09A5.3	WBGene00008600	Unknown	Unknown	Unknown	F09A5.3 is enriched in the intestine and the nervous system based on RNA-seq studies\; is affected by several genes including let-60, daf-12, and pgl-1 based on microarray, tiling array, and RNA-seq studies\; is affected by Cadmium and adsorbable organic bromine compound based on microarray studies.
F09B12.5	WBGene00008609	Unknown	Unknown	Unknown	F09B12.5 is affected by several genes including pgl-1, daf-19, and dpy-21 based on RNA-seq and microarray studies\; is affected by Zidovudine and Colistin based on RNA-seq and microarray studies\; is predicted to encode a protein with the following domains: Low-density lipoprotein (LDL) receptor class A repeat and LDL receptor-like superfamily.
F09B12.7	WBGene00195212	Unknown	Unknown	Unknown	F09B12.7 is affected by several genes including alg-1, alg-2, and hpl-2 based on RNA-seq studies.
F09B9.4	WBGene00008603	Unknown	Unknown	Unknown	F09B9.4 is expressed in the body wall musculature.
F09C6.10	WBGene00008620	Unknown	Unknown	Unknown	F09C6.10 is enriched in the male based on RNA-seq and microarray studies\; is affected by several genes including skn-1, pmk-1, and aak-2 based on microarray, tiling array, and RNA-seq studies\; is affected by four chemicals including Sodium Chloride, Atrazine, and Colistin based on RNA-seq and microarray studies.
F09C6.11	WBGene00044181	Unknown	Unknown	Unknown	F09C6.11 is enriched in the pharyngeal muscle cell based on tiling array studies\; is affected by several genes including dpy-21, hpl-2, and drh-3 based on tiling array, RNA-seq, and microarray studies\; is affected by tryptophan and multi-walled carbon nanotube based on microarray and RNA-seq studies.
F09C6.12	WBGene00044182	Unknown	Unknown	Unknown	F09C6.12 is enriched in dopaminergic neurons based on tiling array studies\; is affected by several genes including daf-16, daf-12, and elt-2 based on RNA-seq and microarray studies\; is affected by multi-walled carbon nanotube based on RNA-seq studies.
F09C6.13	WBGene00044183	Unknown	Unknown	Unknown	F09C6.13 is enriched in the excretory cell, the germ line, the muscle cell, and the pharynx based on tiling array and RNA-seq studies\; is affected by several genes including glp-1, pgl-1, and bar-1 based on tiling array, microarray, and RNA-seq studies\; is affected by five chemicals including tryptophan, Tunicamycin, and sodium arsenite based on microarray and RNA-seq studies.
F09C6.14	WBGene00044278	Unknown	Unknown	Unknown	F09C6.14 is affected by several genes including daf-2, clk-1, and drh-3 based on tiling array, microarray, and RNA-seq studies.
F09C6.15	WBGene00077492	Unknown	Unknown	Unknown	F09C6.15 is affected by ubc-9 based on microarray studies\; is affected by Tunicamycin based on microarray studies\; is predicted to encode a protein with the following domain: Domain of unknown function DUF38, Caenorhabditis species.
F09C6.3	WBGene00008617	Unknown	Unknown	Unknown	F09C6.3 is enriched in the ASER based on RNA-seq studies\; is affected by several genes including daf-16, daf-12, and lin-35 based on RNA-seq, tiling array, and microarray studies\; is affected by six chemicals including methylmercuric chloride, sodium arsenite, and multi-walled carbon nanotube based on microarray and RNA-seq studies.
F09C8.2	WBGene00008622	Unknown	Unknown	Unknown	F09C8.2 is an ortholog of human R3HCC1 and R3HCC1L.
F09E10.5	WBGene00017295	Unknown	Unknown	Unknown	F09E10.5 is affected by several genes including pgl-1, dpy-21, and glh-1 based on RNA-seq studies\; is affected by Atrazine and allantoin based on microarray studies.
F09E10.6	WBGene00017296	Unknown	Unknown	Unknown	F09E10.6 is expressed in the head and the pharynx.
F09E10.7	WBGene00017297	Unknown	Unknown	Unknown	F09E10.7 is enriched in the male and the nervous system based on tiling array, RNA-seq, and microarray studies\; is affected by several genes including daf-16, daf-2, and age-1 based on microarray and RNA-seq studies\; is affected by five chemicals including Rotenone, D-glucose, and Alovudine based on RNA-seq and microarray studies\; is predicted to encode a protein with the following domains: Domain of unknown function DUF4440 and NTF2-like domain superfamily.
F09E5.10	WBGene00017288	Unknown	Unknown	Unknown	F09E5.10 is enriched in the germ line, the intestine, the nervous system, and the sensillum based on microarray and RNA-seq studies\; is affected by several genes including daf-16, daf-2, and sir-2.1 based on microarray and RNA-seq studies\; is affected by Quercetin and Humic Substances based on microarray studies.
F09E5.12	WBGene00017290	Unknown	Unknown	Unknown	F09E5.12 is enriched in the nervous system based on RNA-seq and microarray studies\; is affected by several genes including daf-12, pgl-1, and fbf-1 based on microarray, tiling array, and RNA-seq studies\; is affected by multi-walled carbon nanotube, resveratrol, and Sirolimus based on RNA-seq and microarray studies.
F09E5.14	WBGene00017291	Unknown	Unknown	Unknown	F09E5.14 is enriched in the male, the nervous system, and the sensillum based on tiling array and RNA-seq studies\; is affected by several genes including daf-12, hsf-1, and clk-1 based on microarray, tiling array, and RNA-seq studies\; is affected by Rotenone and Sodium Chloride based on RNA-seq studies.
F09E5.16	WBGene00017292	Unknown	Unknown	Unknown	F09E5.16 is enriched in the nervous system based on RNA-seq and microarray studies\; is affected by several genes including daf-2, pgl-1, and isp-1 based on microarray, RNA-seq, and tiling array studies\; is affected by four chemicals including Rotenone, Humic Substances, and Colistin based on RNA-seq and microarray studies.
F09E5.7	WBGene00017285	Unknown	Unknown	Unknown	F09E5.7 is an ortholog of human PROSC.
F09E5.8	WBGene00017286	Unknown	Unknown	Unknown	F09E5.8 is an ortholog of human PROSC\; is predicted to have pyridoxal phosphate binding activity.
F09E5.9	WBGene00017287	Unknown	Unknown	Unknown	F09E5.9 is enriched in the intestine and the nervous system based on RNA-seq and microarray studies\; is affected by several genes including daf-16, pgl-1, and glh-1 based on microarray and RNA-seq studies\; is affected by Diazinon based on microarray studies.
F09F9.5	WBGene00045395	Unknown	Unknown	Unknown	F09F9.5 is enriched in the nervous system based on tiling array, RNA-seq, and microarray studies\; is affected by daf-2, daf-16, and lin-35 based on RNA-seq and microarray studies\; is affected by multi-walled carbon nanotube and allantoin based on RNA-seq and microarray studies.
F09G2.2	WBGene00017311	Unknown	Unknown	Unknown	F09G2.2 is an ortholog of human CNPPD1\; is expressed in several tissues, including the alimentary system, the epithelial system, the head, the muscular system, and the tail\; is predicted to encode a protein with the following domains: Cyclin, N-terminal and Cyclin-like superfamily.
F09G8.10	WBGene00044444	Unknown	Unknown	Unknown	F09G8.10 is affected by several genes including daf-16, daf-12, and clk-1 based on tiling array, microarray, and RNA-seq studies\; is affected by multi-walled carbon nanotube and Sirolimus based on RNA-seq and microarray studies.
F09G8.5	WBGene00017320	Unknown	Unknown	Unknown	F09G8.5 is an ortholog of human C21orf2\; is predicted to encode a protein with the following domains: U2A'\/phosphoprotein 32 family A, C-terminal, Leucine-rich repeat domain superfamily, and Protein C21orf2.
F10A3.11	WBGene00008636	Unknown	Unknown	Unknown	F10A3.11 is enriched in the ALM, the FLP, the PLM, the germ line, and the muscle cell based on microarray and RNA-seq studies\; is affected by several genes including clk-1, sir-2.1, and daf-19 based on microarray and RNA-seq studies\; is affected by four chemicals including methylmercuric chloride, resveratrol, and Chlorpyrifos based on microarray studies\; is predicted to encode a protein with the following domain: PAN-3 domain.
F10A3.17	WBGene00045507	Unknown	Unknown	Unknown	F10A3.17 is enriched in the intestine and the nervous system based on tiling array and RNA-seq studies\; is affected by several genes including daf-2, hsf-1, and pgl-1 based on RNA-seq and microarray studies\; is affected by D-glucopyranose, stavudine, and Sodium Chloride based on RNA-seq studies\; is predicted to encode a protein with the following domain: Domain of unknown function DUF38, Caenorhabditis species.
F10A3.4	WBGene00008634	Unknown	Unknown	Unknown	F10A3.4 is expressed in tail neurons and the intestine\; is predicted to encode a protein with the following domain: CUB-like domain.
F10C1.1	WBGene00017324	Unknown	Unknown	Unknown	F10C1.1 is enriched in the NSM based on tiling array studies\; is affected by rsr-2 and drh-3 based on tiling array and RNA-seq studies\; is affected by dafa#1 and Sirolimus based on microarray studies.
F10C1.23	WBGene00271819	Unknown	Unknown	Unknown	F10C1.23 is affected by resveratrol based on microarray studies.
F10C1.9	WBGene00044296	Unknown	Unknown	Unknown	F10C1.9 is enriched in the intestine based on tiling array and RNA-seq studies\; is affected by several genes including daf-16, daf-2, and hsf-1 based on RNA-seq and microarray studies\; is affected by five chemicals including Rotenone, D-glucopyranose, and stavudine based on RNA-seq and microarray studies\; is predicted to encode a protein with the following domain: Lamin tail domain superfamily.
F10C2.3	WBGene00008644	Unknown	Unknown	Unknown	F10C2.3 is predicted to have catalytic activity.
F10C2.7	WBGene00008647	Unknown	Unknown	Unknown	F10C2.7 is expressed in the intestine\; is predicted to encode a protein with the following domains: Major facilitator superfamily and MFS transporter superfamily.
F10D2.16	WBGene00271437	Unknown	Unknown	Unknown	F10D2.16 is enriched in the nervous system based on microarray studies\; is affected by resveratrol based on microarray studies.
F10D7.4	WBGene00017341	Unknown	Unknown	Unknown	F10D7.4 is enriched in the arcade cell and the pharyngeal-intestinal valve cell based on RNA-seq studies\; is affected by several genes including daf-16, age-1, and pgl-1 based on microarray, tiling array, and RNA-seq studies.
F10E7.1	WBGene00017343	Unknown	Unknown	Unknown	F10E7.1 is an ortholog of human FUT9 (fucosyltransferase 9), FUT4, and FUT7 (fucosyltransferase 7)\; is predicted to have fucosyltransferase activity.
F10E7.6	WBGene00017348	Unknown	Unknown	Unknown	F10E7.6 is enriched in the germ line, the muscle cell, and the nervous system based on tiling array, RNA-seq, and microarray studies\; is affected by several genes including daf-2, glp-1, and let-7 based on microarray, proteomic, and RNA-seq studies\; is affected by Rotenone, Cry5B, and Chlorpyrifos based on RNA-seq and microarray studies\; is predicted to encode a protein with the following domain: CCSMST1 family.
F10E9.1	WBGene00017353	Unknown	Unknown	Unknown	F10E9.1 is expressed in amphid neurons and phasmid neurons.
F10E9.10	WBGene00017359	Unknown	Unknown	Unknown	F10E9.10 is enriched in the nervous system based on tiling array, RNA-seq, and microarray studies\; is affected by several genes including daf-2, pgl-1, and glh-1 based on tiling array, microarray, and RNA-seq studies\; is affected by multi-walled carbon nanotube and Colistin based on RNA-seq and microarray studies.
F10E9.11	WBGene00017360	Unknown	Unknown	Unknown	F10E9.11 is an ortholog of human CCDC59\; is expressed in the intestine and the nervous system\; is predicted to encode a protein with the following domain: Fyv7\/TAP26.
F10E9.3	WBGene00017355	Unknown	Unknown	Unknown	F10E9.3 is enriched in the OLL, the PVD, the body wall muscle cell, and the germ line based on microarray, tiling array, and RNA-seq studies\; is affected by several genes including dpy-10, gld-1, and hsf-1 based on microarray and RNA-seq studies\; is affected by six chemicals including Rotenone, stavudine, and Zidovudine based on RNA-seq and microarray studies.
F10G2.1	WBGene00017362	Unknown	Unknown	Unknown	F10G2.1 is expressed in the coelomocyte\; is predicted to encode a protein with the following domains: Domain of unknown function DUF19 and Uncharacterised protein family UPF0376.
F10G2.10	WBGene00235324	Unknown	Unknown	Unknown	F10G2.10 is affected by sir-2.1 based on microarray studies\; is predicted to encode a protein with the following domain: Domain of unknown function DUF19.
F10G2.2	WBGene00017363	Unknown	Unknown	Unknown	F10G2.2 is enriched in the body wall muscle cell and the male based on tiling array and RNA-seq studies\; is affected by several genes including daf-16, glp-1, and daf-12 based on RNA-seq, microarray, and proteomic studies\; is affected by multi-walled carbon nanotube, Diazinon, and dafa#1 based on RNA-seq and microarray studies.
F10G2.7	WBGene00017366	Unknown	Unknown	Unknown	F10G2.7 is enriched in the amphid sensillum, the germ line, and the nervous system based on tiling array and RNA-seq studies\; is affected by several genes including daf-16, daf-2, and daf-12 based on tiling array, RNA-seq, and microarray studies\; is affected by methylmercuric chloride, multi-walled carbon nanotube, and Sodium Chloride based on microarray and RNA-seq studies\; is predicted to encode a protein with the following domains: Domain of unknown function DUF1248 and Acyl-CoA N-acyltransferase.
F10G7.12	WBGene00044744	Unknown	Unknown	Unknown	F10G7.12 is enriched in the germ line, the male, and the nervous system based on tiling array and RNA-seq studies\; is affected by several genes including eat-2, npr-1, and pgl-1 based on microarray and RNA-seq studies\; is affected by Colistin based on microarray studies.
F10G7.9	WBGene00017372	Unknown	Unknown	Unknown	F10G7.9 is predicted to have metal ion binding activity.
F11A1.2	WBGene00008668	Unknown	Unknown	Unknown	F11A1.2 is affected by several genes including let-60, clk-1, and pgl-1 based on tiling array, microarray, and RNA-seq studies.
F11A10.5	WBGene00008686	Unknown	Unknown	Unknown	F11A10.5 is an ortholog of human ST7 and ST7L\; is expressed in the body wall musculature, the intestine, and the pharynx\; is predicted to encode a protein with the following domains: ST7 and Tetratricopeptide-like helical domain superfamily.
F11A5.13	WBGene00008679	Unknown	Unknown	Unknown	F11A5.13 is enriched in GABAergic neurons, the excretory cell, and the hypodermis based on tiling array studies\; is affected by several genes including daf-16, clk-1, and lin-15B based on microarray, tiling array, and RNA-seq studies\; is affected by four chemicals including Chlorpyrifos, Diazinon, and dafa#1 based on microarray studies.
F11A5.15	WBGene00008680	Unknown	Unknown	Unknown	F11A5.15 is enriched in dopaminergic neurons based on tiling array studies\; is affected by several genes including daf-16, daf-2, and daf-12 based on tiling array, microarray, and RNA-seq studies\; is affected by hydrogen sulfide and stavudine based on microarray and RNA-seq studies.
F11A5.16	WBGene00044184	Unknown	Unknown	Unknown	F11A5.16 is enriched in the germ line based on RNA-seq studies\; is affected by rsr-2 and smg-2 based on tiling array and RNA-seq studies.
F11A5.17	WBGene00045510	Unknown	Unknown	Unknown	F11A5.17 is enriched in the amphid sheath cell based on RNA-seq studies\; is affected by several genes including daf-12, clk-1, and dpy-21 based on microarray and RNA-seq studies.
F11A5.18	WBGene00045511	Unknown	Unknown	Unknown	F11A5.18 is enriched in the germ line and the intestine based on RNA-seq studies\; is affected by several genes including clk-1, hpl-2, and met-2 based on microarray and RNA-seq studies\; is affected by stavudine based on RNA-seq studies.
F11A6.15	WBGene00206532	Unknown	Unknown	Unknown	F11A6.15 is affected by elt-2 based on RNA-seq studies\; is affected by multi-walled carbon nanotube based on RNA-seq studies.
F11A6.16	WBGene00271780	Unknown	Unknown	Unknown	F11A6.16 is predicted to encode a protein with the following domain: Fungus-induced protein.
F11C1.5	WBGene00008694	Unknown	Unknown	Unknown	F11C1.5 is an ortholog of human VWA8\; is predicted to have ATP binding activity and ATPase activity\; is expressed in the intestine and the pharynx.
F11C1.9	WBGene00195213	Unknown	Unknown	Unknown	F11C1.9 is affected by daf-2 and dpy-21 based on RNA-seq studies\; is affected by multi-walled carbon nanotube based on RNA-seq studies.
F11C3.1	WBGene00008695	Unknown	Unknown	Unknown	F11C3.1 is predicted to have helicase activity.
F11C7.2	WBGene00017376	Unknown	Unknown	Unknown	F11C7.2 is an ortholog of human CFP (complement factor properdin)\; is expressed in the amphid sheath cell and the phasmid sheath cell\; is predicted to encode a protein with the following domains: Thrombospondin type-1 (TSP1) repeat and Thrombospondin type-1 (TSP1) repeat superfamily.
F11C7.6	WBGene00017378	Unknown	Unknown	Unknown	F11C7.6 is an ortholog of human ISM2\; is predicted to encode a protein with the following domains: Thrombospondin type-1 (TSP1) repeat and Thrombospondin type-1 (TSP1) repeat superfamily.
F11D11.12	WBGene00045362	Unknown	Unknown	Unknown	F11D11.12 is affected by dpy-21 based on RNA-seq studies.
F11D11.21	WBGene00206492	Unknown	Unknown	Unknown	F11D11.21 is enriched in the seam cell based on RNA-seq studies\; is affected by tdp-1 based on microarray studies.
F11D11.22	WBGene00271804	Unknown	Unknown	Unknown	F11D11.22 is affected by Sirolimus based on microarray studies\; is predicted to encode a protein with the following domain: Transmembrane glycoprotein.
F11D11.4	WBGene00008699	Unknown	Unknown	Unknown	F11D11.4 is enriched in the germ line based on RNA-seq studies\; is affected by drh-3 and glp-1 based on RNA-seq and proteomic studies\; is affected by Sirolimus based on microarray studies.
F11D11.6	WBGene00008701	Unknown	Unknown	Unknown	F11D11.6 is affected by several genes including clk-1, dpy-21, and hpl-2 based on tiling array, microarray, and RNA-seq studies\; is affected by methylmercuric chloride based on microarray studies\; is predicted to encode a protein with the following domain: PAN-3 domain.
F11D5.1	WBGene00017380	Unknown	Unknown	Unknown	F11D5.1 is enriched in the AFD, the amphid sheath cell, and the pharynx based on microarray and RNA-seq studies\; is affected by several genes including daf-16, skn-1, and dpy-10 based on microarray and RNA-seq studies\; is affected by eight chemicals including Rotenone, Zidovudine, and resveratrol based on RNA-seq and microarray studies.
F11D5.6	WBGene00017383	Unknown	Unknown	Unknown	F11D5.6 is enriched in the DA neuron, the VA neuron, the body wall muscle cell, and the hypodermis based on tiling array studies\; is affected by rsr-2 and smg-2 based on tiling array and RNA-seq studies.
F11E6.10	WBGene00008713	Unknown	Unknown	Unknown	F11E6.10 is enriched in the AFD, the ASER, the BAG, and the amphid sheath cell based on tiling array and RNA-seq studies\; is affected by several genes including daf-2, daf-12, and pgl-1 based on tiling array, RNA-seq, and microarray studies\; is affected by Colistin based on microarray studies.
F11E6.4	WBGene00008708	Unknown	Unknown	Unknown	F11E6.4 is affected by several genes including daf-16, daf-2, and daf-12 based on tiling array, microarray, and RNA-seq studies\; is affected by six chemicals including Zidovudine, resveratrol, and Quercetin based on RNA-seq and microarray studies.
F11E6.9	WBGene00008712	Unknown	Unknown	Unknown	F11E6.9 is affected by several genes including daf-16, daf-12, and elt-2 based on microarray and RNA-seq studies\; is affected by resveratrol, Diazinon, and Colistin based on microarray studies.
F11F1.4	WBGene00008716	Unknown	Unknown	Unknown	F11F1.4 is enriched in dopaminergic neurons based on tiling array studies\; is affected by several genes including sir-2.1, pgl-1, and dpy-21 based on tiling array, RNA-seq, and microarray studies\; is affected by Chlorpyrifos and Diazinon based on microarray studies\; is predicted to encode a protein with the following domain: Domain of unknown function DUF148.
F11F1.5	WBGene00008717	Unknown	Unknown	Unknown	F11F1.5 is enriched in dopaminergic neurons, the DA neuron, the VA neuron, the cephalic sheath cell, and the germ line based on tiling array and RNA-seq studies\; is affected by rsr-2, clk-1, and mir-34 based on tiling array and microarray studies\; is predicted to encode a protein with the following domain: Domain of unknown function DUF148.
F11F1.8	WBGene00044399	Unknown	Unknown	Unknown	F11F1.8 is affected by several genes including pgl-1, glh-1, and mut-2 based on RNA-seq and microarray studies\; is affected by Colistin based on microarray studies\; is predicted to encode a protein with the following domain: Domain of unknown function DUF148.
F11G11.14	WBGene00044384	Unknown	Unknown	Unknown	F11G11.14 is enriched in the amphid sheath cell and the male based on RNA-seq and microarray studies\; is affected by several genes including clk-1, sir-2.1, and npr-1 based on RNA-seq, tiling array, and microarray studies\; is affected by Tunicamycin and resveratrol based on microarray studies.
F11G11.15	WBGene00271822	Unknown	Unknown	Unknown	F11G11.15 is affected by resveratrol based on microarray studies.
F12A10.6	WBGene00017395	Unknown	Unknown	Unknown	F12A10.6 is enriched in the ASER based on RNA-seq studies\; is affected by dpy-21, drh-3, and sir-2.1 based on RNA-seq and microarray studies.
F12A10.7	WBGene00017396	Unknown	Unknown	Unknown	F12A10.7 is enriched in GABAergic neurons, dopaminergic neurons, the excretory cell, and the hypodermis based on tiling array and RNA-seq studies\; is affected by several genes including daf-16, daf-2, and daf-12 based on tiling array, RNA-seq, and microarray studies\; is affected by four chemicals including methylmercuric chloride, Cholestanol, and Atrazine based on microarray studies.
F12A10.8	WBGene00017397	Unknown	Unknown	Unknown	F12A10.8 is enriched in the Psub1, the germ line, and the nervous system based on tiling array, RNA-seq, and microarray studies\; is affected by several genes including hsf-1, sir-2.1, and lin-39 based on microarray and RNA-seq studies\; is affected by ten chemicals including Rotenone, stavudine, and Zidovudine based on RNA-seq and microarray studies.
F12A10.9	WBGene00077704	Unknown	Unknown	Unknown	F12A10.9 is affected by several genes including eat-2, dpy-7, and fbf-1 based on RNA-seq and microarray studies\; is affected by allantoin and Sirolimus based on microarray studies.
F12D9.2	WBGene00017401	Unknown	Unknown	Unknown	F12D9.2 is enriched in the germ line based on RNA-seq studies\; is affected by several genes including pgl-1, glh-1, and pgl-3 based on microarray and RNA-seq studies\; is affected by Cholestanol, Atrazine, and Sirolimus based on microarray studies.
F12E12.1	WBGene00017402	Unknown	Unknown	Unknown	F12E12.1 is enriched in the AFD, the BAG, the germ line, the hypodermis, and the pharyngeal muscle cell based on tiling array and RNA-seq studies\; is affected by several genes including daf-2, clk-1, and npr-1 based on RNA-seq and microarray studies\; is affected by five chemicals including Ethanol, Rotenone, and sodium arsenite based on RNA-seq and microarray studies.
F12E12.2	WBGene00017403	Unknown	Unknown	Unknown	F12E12.2 is affected by several genes including sir-2.1, hpl-2, and drh-3 based on tiling array, RNA-seq, and microarray studies\; is affected by allantoin based on microarray studies.
F12E12.6	WBGene00017407	Unknown	Unknown	Unknown	F12E12.6 is enriched in the Z1.p, the Z4.a, the body wall muscle cell, the gon_male_dtc anterior, and the gon_male_dtc posterior based on tiling array and RNA-seq studies\; is affected by several genes including sir-2.1, pgl-1, and sma-4 based on tiling array, RNA-seq, and microarray studies\; is affected by Rotenone and stavudine based on RNA-seq studies.
F12F6.1	WBGene00008720	Unknown	Unknown	Unknown	F12F6.1 is enriched in the germ line and the nervous system based on microarray and RNA-seq studies\; is affected by several genes including glp-1, daf-12, and sir-2.1 based on microarray, RNA-seq, tiling array, and proteomic studies\; is affected by seven chemicals including Rotenone, D-glucose, and stavudine based on RNA-seq and microarray studies.
F13A2.1	WBGene00017410	Unknown	Unknown	Unknown	F13A2.1 is enriched in the Z1.p, the Z4.a, the male distal tip cell, and the somatic gonad precursor based on RNA-seq studies\; is affected by several genes including pgl-1, glh-1, and hpl-2 based on tiling array and RNA-seq studies.
F13A2.10	WBGene00195154	Unknown	Unknown	Unknown	F13A2.10 is affected by several genes including pgl-1, glh-1, and pgl-3 based on RNA-seq studies.
F13A2.2	WBGene00017411	Unknown	Unknown	Unknown	F13A2.2 is enriched in several tissues, including the Z1.p, the Z4.a, the male distal tip cell, the nervous system, and the somatic gonad precursor based on tiling array, RNA-seq, and microarray studies\; is affected by several genes including elt-2, sir-2.1, and pgl-1 based on tiling array, microarray, and RNA-seq studies\; is affected by Tunicamycin and adsorbable organic bromine compound based on microarray studies.
F13A2.3	WBGene00017412	Unknown	Unknown	Unknown	F13A2.3 is affected by several genes including eri-1, hpl-2, and mut-2 based on microarray and tiling array studies\; is affected by Cadmium based on microarray studies.
F13A2.4	WBGene00017413	Unknown	Unknown	Unknown	F13A2.4 is expressed in tail neurons, the intestine, and the pharynx.
F13A2.5	WBGene00017414	Unknown	Unknown	Unknown	F13A2.5 is enriched in the Z1.p, the Z4.a, the male, the male distal tip cell, and the somatic gonad precursor based on RNA-seq studies\; is affected by several genes including sir-2.1, hpl-2, and drh-3 based on microarray, tiling array, and RNA-seq studies\; is affected by Cholestanol and dafa#1 based on microarray studies.
F13A2.9	WBGene00044531	Unknown	Unknown	Unknown	F13A2.9 is enriched in the Z1.p, the Z4.a, the male distal tip cell, the nervous system, and the somatic gonad precursor based on tiling array and RNA-seq studies\; is affected by several genes including pgl-1, glh-1, and pgl-3 based on tiling array and RNA-seq studies.
F13A7.14	WBGene00045357	Unknown	Unknown	Unknown	F13A7.14 is enriched in the Z1.p, the Z4.a, the germ line, the gon_male_dtc anterior, and the gon_male_dtc posterior based on RNA-seq studies\; is affected by several genes including glp-1, skn-1, and hsf-1 based on RNA-seq and microarray studies\; is affected by manganese chloride, stavudine, and Zidovudine based on RNA-seq studies.
F13B6.1	WBGene00017416	Unknown	Unknown	Unknown	F13B6.1 is affected by several genes including daf-16, daf-12, and pmk-1 based on microarray, tiling array, and RNA-seq studies\; is affected by nine chemicals including 1-methylnicotinamide, D-glucose, and bisphenol S based on RNA-seq and microarray studies.
F13B6.3	WBGene00017418	Unknown	Unknown	Unknown	F13B6.3 is enriched in several tissues, including the alimentary system, the arcade cell, and the nervous system based on microarray, tiling array, and RNA-seq studies\; is affected by several genes including daf-2, skn-1, and dpy-10 based on RNA-seq and microarray studies\; is affected by six chemicals including Rotenone, Alovudine, and Sodium Chloride based on RNA-seq and microarray studies.
F13B9.1	WBGene00017419	Unknown	Unknown	Unknown	F13B9.1 is an ortholog of human SEC16A\; is predicted to encode a protein with the following domains: Ancestral coatomer element 1, Sec16\/Sec31 and Sec16, central conserved domain.
F13C5.3	WBGene00017424	Unknown	Unknown	Unknown	F13C5.3 is enriched in dopaminergic neurons based on tiling array studies\; is affected by several genes including daf-16, daf-2, and daf-12 based on microarray, tiling array, and RNA-seq studies\; is affected by five chemicals including multi-walled carbon nanotube, stavudine, and Zidovudine based on RNA-seq and microarray studies.
F13C5.5	WBGene00017426	Unknown	Unknown	Unknown	F13C5.5 is enriched in the intestine and the pharyngeal muscle cell based on tiling array, RNA-seq, and proteomic studies\; is affected by several genes including daf-2, skn-1, and let-7 based on microarray, RNA-seq, and proteomic studies\; is affected by eight chemicals including D-glucose, Alovudine, and stavudine based on RNA-seq and microarray studies.
F13D12.10	WBGene00008744	Unknown	Unknown	Unknown	F13D12.10 is enriched in the body wall musculature and the nervous system based on tiling array, RNA-seq, and microarray studies\; is affected by several genes including daf-16, pgl-1, and csr-1 based on microarray and RNA-seq studies\; is affected by Zidovudine based on RNA-seq studies.
F13D12.3	WBGene00008739	Unknown	Unknown	Unknown	F13D12.3 is expressed in the head and the rectal epithelium.
F13D12.5	WBGene00008740	Unknown	Unknown	Unknown	F13D12.5 is enriched in the germ line based on tiling array and RNA-seq studies\; is affected by several genes including daf-2, glp-1, and skn-1 based on microarray, tiling array, proteomic, and RNA-seq studies\; is affected by five chemicals including Rotenone, manganese chloride, and stavudine based on RNA-seq and microarray studies.
F13D12.8	WBGene00008742	Unknown	Unknown	Unknown	F13D12.8 is enriched in several tissues, including the body wall musculature, the excretory cell, the germline precursor cell, the hypodermis, and the nervous system based on tiling array, RNA-seq, and microarray studies\; is affected by several genes including daf-16, daf-2, and daf-12 based on tiling array, RNA-seq, and microarray studies\; is affected by six chemicals including Rotenone, stavudine, and Zidovudine based on RNA-seq and microarray studies.
F13D12.9	WBGene00008743	Unknown	Unknown	Unknown	F13D12.9 is enriched in the male based on RNA-seq studies\; is affected by several genes including daf-2, dpy-10, and clk-1 based on RNA-seq and microarray studies\; is affected by eight chemicals including 1-methylnicotinamide, methylmercuric chloride, and resveratrol based on RNA-seq and microarray studies\; is predicted to encode a protein with the following domains: Mycolic acid cyclopropane synthase and S-adenosyl-L-methionine-dependent methyltransferase.
F13E6.1	WBGene00008745	Unknown	Unknown	Unknown	F13E6.1 is an ortholog of human TPD52, TPD52L1, and TPD52L2\; is expressed in the head, the nervous system, the pharynx, and the tail\; human TPD52L2 exhibits protein heterodimerization activity and protein homodimerization activity.
F13E9.1	WBGene00008750	Unknown	Unknown	Unknown	F13E9.1 is an ortholog of human NISCH\; is predicted to have phosphatidylinositol binding activity.
F13E9.10	WBGene00008759	Unknown	Unknown	Unknown	F13E9.10 is enriched in the germ line and the male based on proteomic and RNA-seq studies\; is affected by several genes including hpl-2, emb-4, and hrp-2 based on tiling array and RNA-seq studies\; is affected by five chemicals including tryptophan, stavudine, and Zidovudine based on microarray and RNA-seq studies\; is predicted to encode a protein with the following domain: Domain of unknown function DUF148.
F13E9.12	WBGene00008761	Unknown	Unknown	Unknown	F13E9.12 is enriched in the nervous system based on tiling array studies\; is affected by several genes including clk-1, elt-2, and bar-1 based on microarray and RNA-seq studies\; is affected by multi-walled carbon nanotube and D-glucose based on RNA-seq studies.
F13E9.13	WBGene00044797	Unknown	Unknown	Unknown	F13E9.13 is predicted to have catalytic activity.
F13E9.14	WBGene00045207	Unknown	Unknown	Unknown	F13E9.14 is enriched in the coelomocyte, the nervous system, and the pharyngeal muscle cell based on tiling array studies\; is affected by several genes including daf-2, clk-1, and elt-2 based on RNA-seq and microarray studies\; is affected by four chemicals including bisphenol A, procyanidin, and Sodium Chloride based on RNA-seq and microarray studies\; is predicted to encode a protein with the following domain: Domain of unknown function DUF148.
F13E9.15	WBGene00045208	Unknown	Unknown	Unknown	F13E9.15 is enriched in the amphid sheath cell, the hypodermis, and the nervous system based on tiling array, RNA-seq, and microarray studies\; is affected by several genes including daf-16, daf-2, and skn-1 based on tiling array, microarray, and RNA-seq studies\; is affected by four chemicals including Ethanol, multi-walled carbon nanotube, and bisphenol A based on RNA-seq and microarray studies.
F13E9.16	WBGene00045209	Unknown	Unknown	Unknown	F13E9.16 is enriched in the body wall muscle cell and the nervous system based on tiling array, RNA-seq, and microarray studies\; is affected by several genes including alg-1, dpy-21, and oga-1 based on RNA-seq and microarray studies\; is affected by four chemicals including multi-walled carbon nanotube, Atrazine, and Quercetin based on RNA-seq and microarray studies.
F13E9.19	WBGene00194922	Unknown	Unknown	Unknown	F13E9.19 is enriched in the male based on RNA-seq studies\; is affected by dpy-21 based on RNA-seq studies\; is affected by Zidovudine based on RNA-seq studies.
F13E9.4	WBGene00008753	Unknown	Unknown	Unknown	F13E9.4 is enriched in the germ line and the male based on RNA-seq studies\; is affected by procyanidin and Sodium Chloride based on microarray and RNA-seq studies\; is predicted to encode a protein with the following domain: Domain of unknown function DUF148.
F13E9.8	WBGene00008757	Unknown	Unknown	Unknown	F13E9.8 is enriched in the amphid sheath cell based on RNA-seq studies\; is affected by several genes including daf-16, age-1, and sma-2 based on microarray and RNA-seq studies\; is affected by methylmercuric chloride and procyanidin based on microarray studies\; is predicted to encode a protein with the following domain: Domain of unknown function DUF148.
F13E9.9	WBGene00008758	Unknown	Unknown	Unknown	F13E9.9 is enriched in the germ line and the male based on RNA-seq studies\; is affected by several genes including skn-1, hsf-1, and clk-1 based on microarray and RNA-seq studies\; is affected by Sodium Chloride based on RNA-seq studies.
F13G3.10	WBGene00008768	Unknown	Unknown	Unknown	F13G3.10 is an ortholog of human HYPK\; human HYPK exhibits protein N-terminus binding activity.
F13G3.12	WBGene00008770	Unknown	Unknown	Unknown	F13G3.12 is enriched in GABAergic neurons and the body wall muscle cell based on tiling array and RNA-seq studies\; is affected by several genes including sma-2, sma-4, and cyd-1 based on RNA-seq and microarray studies.
F13G3.3	WBGene00008763	Unknown	Unknown	Unknown	F13G3.3 is predicted to have transferase activity, transferring glycosyl groups.
F13H10.1	WBGene00008773	Unknown	Unknown	Unknown	F13H10.1 is expressed in several tissues, including the alimentary system and the nervous system.
F13H10.6	WBGene00008777	Unknown	Unknown	Unknown	F13H10.6 is enriched in the AFD, the ASER, the NSM, and the muscle cell based on RNA-seq and tiling array studies\; is affected by several genes including daf-2, elt-2, and pgl-1 based on microarray, tiling array, and RNA-seq studies\; is affected by Rotenone, Cry5B, and Zidovudine based on RNA-seq studies.
F13H10.9	WBGene00045056	Unknown	Unknown	Unknown	F13H10.9 is enriched in the intestine and the nervous system based on tiling array and RNA-seq studies\; is affected by several genes including clk-1, pgl-1, and glh-1 based on microarray and RNA-seq studies\; is affected by Triclosan based on microarray studies.
F13H8.1	WBGene00017434	Unknown	Unknown	Unknown	F13H8.1 is enriched in the OLL, the PVD, the coelomocyte, the intestine, and the pharyngeal muscle cell based on microarray, tiling array, and RNA-seq studies\; is affected by several genes including daf-2, hsf-1, and elt-2 based on RNA-seq, tiling array, and microarray studies\; is affected by six chemicals including Alovudine, stavudine, and Zidovudine based on RNA-seq and microarray studies.
F13H8.2	WBGene00017435	Unknown	Unknown	Unknown	F13H8.2 is an ortholog of human WDR3 (WD repeat domain 3)\; is expressed widely\; human WDR3 exhibits RNA binding activity.
F13H8.5	WBGene00017438	Unknown	Unknown	Unknown	F13H8.5 is enriched in the germline precursor cell and the hypodermis based on tiling array studies\; is affected by several genes including daf-16, daf-2, and glp-1 based on microarray, tiling array, RNA-seq, and proteomic studies\; is affected by twelve chemicals including hydrogen sulfide, Ethanol, and 1-methylnicotinamide based on microarray and RNA-seq studies\; is predicted to encode a protein with the following domain: Domain of unknown function DB.
F13H8.6	WBGene00017439	Unknown	Unknown	Unknown	F13H8.6 is enriched in the CEM, the HOB, the IL2 neuron, the muscle cell, and the ray neuron type B based on RNA-seq and microarray studies\; is affected by several genes including daf-2, sir-2.1, and daf-19 based on RNA-seq and microarray studies\; is predicted to encode a protein with the following domain: Protein-tyrosine phosphatase-like.
F14B6.2	WBGene00008783	Unknown	Unknown	Unknown	F14B6.2 localizes to the plasma membrane.
F14B8.6	WBGene00017448	Unknown	Unknown	Unknown	F14B8.6 is enriched in several tissues, including the AFD, the Z1.p, the alimentary system, the male distal tip cell, and the somatic gonad precursor based on tiling array, RNA-seq, and microarray studies\; is affected by several genes including daf-2, dpy-10, and hsf-1 based on microarray, tiling array, and RNA-seq studies\; is affected by seven chemicals including stavudine, Zidovudine, and Atrazine based on RNA-seq and microarray studies.
F14D2.15	WBGene00023427	Unknown	Unknown	Unknown	F14D2.15 is enriched in the AFD and the germ line based on tiling array and RNA-seq studies\; is affected by several genes including daf-16, daf-2, and glp-1 based on microarray and RNA-seq studies\; is affected by seven chemicals including Zidovudine, Hydrolyzable Tannins, and Humic Substances based on RNA-seq and microarray studies\; is predicted to encode a protein with the following domains: BTB\/POZ domain and SKP1\/BTB\/POZ domain superfamily.
F14D2.19	WBGene00206522	Unknown	Unknown	Unknown	F14D2.19 is affected by several genes including daf-16, daf-2, and daf-12 based on RNA-seq, tiling array, and microarray studies\; is affected by Atrazine and allantoin based on microarray studies\; is predicted to encode a protein with the following domain: Papain-like cysteine peptidase superfamily.
F14D2.5	WBGene00017453	Unknown	Unknown	Unknown	F14D2.5 is enriched in the DA neuron, the I5 neuron, the SAB, the germ line, and the retrovesicular ganglion based on RNA-seq and microarray studies\; is affected by several genes including fbf-1, sma-2, and hpl-2 based on microarray, tiling array, and RNA-seq studies.
F14D7.10	WBGene00008797	Unknown	Unknown	Unknown	F14D7.10 is enriched in the amphid sheath cell based on RNA-seq studies\; is affected by several genes including daf-16, daf-12, and hsf-1 based on RNA-seq, microarray, and tiling array studies\; is affected by Tunicamycin and multi-walled carbon nanotube based on microarray and RNA-seq studies\; is predicted to encode a protein with the following domain: Protein of unknown function DUF4473.
F14D7.11	WBGene00008798	Unknown	Unknown	Unknown	F14D7.11 is enriched in the nervous system based on tiling array and RNA-seq studies\; is affected by clk-1 and hpl-2 based on microarray and RNA-seq studies.
F14D7.12	WBGene00045331	Unknown	Unknown	Unknown	F14D7.12 is enriched in the male, the nervous system, and the sensillum based on tiling array and RNA-seq studies\; is affected by hpl-2, mir-34, and dpy-7 based on tiling array, microarray, and RNA-seq studies\; is affected by four chemicals including Rotenone, D-glucose, and Sodium Chloride based on RNA-seq and microarray studies\; is predicted to encode a protein with the following domain: Protein of unknown function DUF4473.
F14D7.14	WBGene00045490	Unknown	Unknown	Unknown	F14D7.14 is affected by daf-16 and mir-34 based on RNA-seq and microarray studies\; is affected by tryptophan based on microarray studies\; is predicted to encode a protein with the following domain: Protein of unknown function DUF4473.
F14D7.18	WBGene00206501	Unknown	Unknown	Unknown	F14D7.18 is enriched in the male based on RNA-seq studies\; is affected by sir-2.1 based on microarray studies.
F14D7.2	WBGene00008789	Unknown	Unknown	Unknown	F14D7.2 is expressed in the germ line.
F14D7.3	WBGene00008790	Unknown	Unknown	Unknown	F14D7.3 is affected by drh-3 and sir-2.1 based on RNA-seq and microarray studies.
F14D7.5	WBGene00008792	Unknown	Unknown	Unknown	F14D7.5 is enriched in dopaminergic neurons and the amphid sheath cell based on tiling array and RNA-seq studies\; is affected by several genes including daf-2, clk-1, and hsp-6 based on microarray, RNA-seq, and tiling array studies\; is affected by Tunicamycin based on microarray studies\; is predicted to encode a protein with the following domain: Protein of unknown function DUF4473.
F14D7.9	WBGene00008796	Unknown	Unknown	Unknown	F14D7.9 is enriched in the seam cell based on RNA-seq studies\; is affected by rsr-2, clk-1, and drh-3 based on tiling array, microarray, and RNA-seq studies.
F14E5.8	WBGene00195147	Unknown	Unknown	Unknown	F14E5.8 is enriched in the ASER based on RNA-seq studies\; is affected by several genes including eat-2, isp-1, and mir-71 based on RNA-seq studies\; is affected by manganese chloride, multi-walled carbon nanotube, and Zidovudine based on RNA-seq studies.
F14F3.4	WBGene00008807	Unknown	Unknown	Unknown	F14F3.4 is enriched in dopaminergic neurons based on tiling array studies\; is affected by several genes including daf-16, daf-12, and bar-1 based on microarray, tiling array, and RNA-seq studies\; is affected by 1-methylnicotinamide based on RNA-seq studies.
F14F3.5	WBGene00045480	Unknown	Unknown	Unknown	F14F3.5 is enriched in the germ line, the hypodermis, the intestine, and the nervous system based on tiling array and RNA-seq studies\; is affected by nhr-114, jmjd-3.1, and mir-34 based on microarray and RNA-seq studies\; is affected by Tunicamycin based on microarray studies.
F14F7.5	WBGene00008812	Unknown	Unknown	Unknown	F14F7.5 is enriched in the FLP and the male based on microarray and RNA-seq studies\; is affected by several genes including let-60, hsf-1, and clk-1 based on microarray and RNA-seq studies\; is affected by four chemicals including multi-walled carbon nanotube, stavudine, and resveratrol based on RNA-seq and microarray studies\; is predicted to encode a protein with the following domain: Domain of unknown function WSN.
F14F7.7	WBGene00206390	Unknown	Unknown	Unknown	F14F7.7 is affected by nhr-114 based on microarray studies.
F14F8.14	WBGene00044185	Unknown	Unknown	Unknown	F14F8.14 is enriched in the Z1.p, the Z4.a, the gon_male_dtc anterior, and the gon_male_dtc posterior based on RNA-seq studies\; is affected by Triclosan based on microarray studies.
F14F8.9	WBGene00008817	Unknown	Unknown	Unknown	F14F8.9 is affected by several genes including clk-1, sir-2.1, and prg-1 based on tiling array and microarray studies\; is affected by Diazinon, Sirolimus, and allantoin based on microarray studies\; is predicted to encode a protein with the following domains: Smr domain and Smr domain superfamily.
F14F9.2	WBGene00017465	Unknown	Unknown	Unknown	F14F9.2 is affected by several genes including daf-2, clk-1, and sir-2.1 based on microarray, tiling array, and RNA-seq studies\; is affected by six chemicals including sodium arsenite, nanoparticle, and Sodium Chloride based on RNA-seq and microarray studies.
F14F9.6	WBGene00017469	Unknown	Unknown	Unknown	F14F9.6 is affected by several genes including daf-2, clk-1, and lin-35 based on microarray, RNA-seq, and tiling array studies\; is affected by seven chemicals including Tunicamycin, multi-walled carbon nanotube, and stavudine based on microarray and RNA-seq studies.
F14H12.17	WBGene00219368	Unknown	Unknown	Unknown	F14H12.17 is affected by sir-2.1 and eat-2 based on microarray studies\; is affected by eight chemicals including resveratrol, Atrazine, and Cadmium based on microarray studies.
F14H12.2	WBGene00017470	Unknown	Unknown	Unknown	F14H12.2 is affected by several genes including let-60, hsf-1, and elt-2 based on RNA-seq and microarray studies\; is affected by methylmercury hydroxide and multi-walled carbon nanotube based on RNA-seq studies.
F14H12.7	WBGene00017474	Unknown	Unknown	Unknown	F14H12.7 is enriched in several tissues, including the NSM, the Z1.p, the Z4.a, the reproductive system, and the somatic gonad precursor based on tiling array, RNA-seq, and microarray studies\; is affected by several genes including hsf-1, clk-1, and pgl-1 based on RNA-seq and microarray studies\; is affected by six chemicals including Rotenone, Mianserin, and Chlorpyrifos based on RNA-seq and microarray studies.
F14H12.8	WBGene00017475	Unknown	Unknown	Unknown	F14H12.8 is enriched in the Z1.p, the Z4.a, the reproductive system, and the somatic gonad precursor based on RNA-seq studies\; is affected by several genes including daf-2, eat-2, and sir-2.1 based on RNA-seq and microarray studies\; is affected by five chemicals including Sodium Chloride, resveratrol, and adsorbable organic bromine compound based on RNA-seq and microarray studies.
F14H3.14	WBGene00045513	Unknown	Unknown	Unknown	F14H3.14 is enriched in the NSM based on tiling array studies\; is affected by clk-1 and elt-2 based on microarray and RNA-seq studies.
F14H3.15	WBGene00219414	Unknown	Unknown	Unknown	F14H3.15 is enriched in the alimentary system, the arcade cell, and the nervous system based on RNA-seq and microarray studies\; is affected by elt-2, elt-7, and mut-2 based on RNA-seq and microarray studies\; is affected by Sirolimus based on microarray studies\; is predicted to encode a protein with the following domain: Domain of unknown function DUF281.
F14H8.2	WBGene00008833	Unknown	Unknown	Unknown	F14H8.2 is enriched in the NSM based on RNA-seq and tiling array studies\; is affected by several genes including clk-1, sir-2.1, and pgl-1 based on tiling array, microarray, and RNA-seq studies\; is affected by 1-methylnicotinamide, resveratrol, and Sirolimus based on RNA-seq and microarray studies.
F14H8.4	WBGene00008834	Unknown	Unknown	Unknown	F14H8.4 is enriched in the NSM based on RNA-seq and tiling array studies\; is affected by several genes including daf-16, pgl-1, and glh-1 based on tiling array, RNA-seq, and microarray studies.
F14H8.5	WBGene00008835	Unknown	Unknown	Unknown	F14H8.5 is enriched in the NSM based on RNA-seq studies\; is affected by lin-15B, rsr-2, and clk-1 based on microarray and tiling array studies\; is affected by tryptophan and dafa#1 based on microarray studies.
F14H8.8	WBGene00077582	Unknown	Unknown	Unknown	F14H8.8 is enriched in the germ line and the male based on RNA-seq studies\; is affected by several genes including clk-1, pgl-1, and glh-1 based on RNA-seq and microarray studies.
F15A4.6	WBGene00008841	Unknown	Unknown	Unknown	F15A4.6 is expressed in the pharyngeal gland cell\; is predicted to encode a protein with the following domains: ShKT domain and CC domain.
F15A8.1	WBGene00017476	Unknown	Unknown	Unknown	F15A8.1 is enriched in the NSM based on tiling array studies\; is affected by mir-34 based on microarray studies\; is affected by fluoranthene based on microarray studies.
F15A8.4	WBGene00017477	Unknown	Unknown	Unknown	F15A8.4 is enriched in the nervous system based on tiling array and microarray studies\; is affected by several genes including daf-16, elt-2, and sir-2.1 based on tiling array, microarray, and RNA-seq studies\; is affected by Cadmium based on microarray studies.
F15B10.3	WBGene00017481	Unknown	Unknown	Unknown	F15B10.3 is enriched in the Z1, the Z4, the germ line, and the muscle cell based on RNA-seq and microarray studies\; is affected by several genes including daf-2, sir-2.1, and pgl-1 based on microarray and RNA-seq studies\; is affected by six chemicals including methylmercuric chloride, Alovudine, and resveratrol based on microarray and RNA-seq studies.
F15B9.10	WBGene00045418	Unknown	Unknown	Unknown	F15B9.10 is enriched in the coelomocyte, the germ line, and the intestine based on tiling array, RNA-seq, and microarray studies\; is affected by several genes including daf-16, daf-2, and daf-12 based on microarray and RNA-seq studies\; is affected by five chemicals including Zidovudine, Humic Substances, and single-walled carbon nanotube based on RNA-seq and microarray studies\; is predicted to encode a protein with the following domain: Modulator of levamisole receptor-1.
F15B9.11	WBGene00138724	Unknown	Unknown	Unknown	F15B9.11 is affected by several genes including clk-1, elt-2, and dpy-7 based on RNA-seq, microarray, and tiling array studies\; is affected by multi-walled carbon nanotube based on RNA-seq studies.
F15D3.5	WBGene00008855	Unknown	Unknown	Unknown	F15D3.5 is enriched in the intestine based on microarray studies\; is affected by several genes including sir-2.1, drh-3, and ain-2 based on tiling array, RNA-seq, and microarray studies\; is affected by Sirolimus based on microarray studies.
F15D3.9	WBGene00077557	Unknown	Unknown	Unknown	F15D3.9 is enriched in the amphid sheath cell and the germ line based on RNA-seq studies\; is affected by several genes including clk-1, pgl-1, and glh-1 based on microarray and RNA-seq studies\; is affected by Colistin based on microarray studies.
F15D4.5	WBGene00008862	Unknown	Unknown	Unknown	F15D4.5 is expressed in the g1AL, the g1AR, the g2L, and the g2R.
F15D4.6	WBGene00008863	Unknown	Unknown	Unknown	F15D4.6 is enriched in the coelomocyte, the nervous system, and the reproductive system based on tiling array, RNA-seq, and microarray studies\; is affected by several genes including daf-16, daf-2, and daf-12 based on microarray, tiling array, and RNA-seq studies\; is affected by Alovudine, dibromoacetic acid, and Sirolimus based on RNA-seq and microarray studies.
F15E6.10	WBGene00044479	Unknown	Unknown	Unknown	F15E6.10 is enriched in dopaminergic neurons, the arcade cell, the cephalic sheath cell, the germline precursor cell, and the pharyngeal-intestinal valve cell based on tiling array and RNA-seq studies\; is affected by several genes including daf-16, daf-2, and daf-12 based on microarray and RNA-seq studies\; is affected by five chemicals including Ethanol, Rotenone, and multi-walled carbon nanotube based on RNA-seq and microarray studies.
F15E6.5	WBGene00017486	Unknown	Unknown	Unknown	F15E6.5 is affected by lin-15B, ubc-9, and clk-1 based on microarray studies\; is affected by Tunicamycin and Sirolimus based on microarray studies\; is predicted to encode a protein with the following domain: F-box associated domain, type 2.
F15E6.9	WBGene00017489	Unknown	Unknown	Unknown	F15E6.9 is enriched in several tissues, including the germline precursor cell, the intestine, and the nervous system based on tiling array, RNA-seq, and microarray studies\; is affected by several genes including daf-2, pgl-1, and sma-4 based on microarray and RNA-seq studies\; is affected by Progesterone, adsorbable organic bromine compound, and Triclosan based on microarray studies\; is predicted to encode a protein with the following domain: P-loop containing nucleoside triphosphate hydrolase.
F15G9.2	WBGene00008866	Unknown	Unknown	Unknown	F15G9.2 is enriched in the intestine based on microarray studies\; is affected by several genes including clk-1, pgl-1, and eri-1 based on tiling array, microarray, and RNA-seq studies\; is affected by five chemicals including hydrogen sulfide, resveratrol, and Atrazine based on microarray studies.
F15G9.5	WBGene00008868	Unknown	Unknown	Unknown	F15G9.5 is enriched in the muscle cell and the nervous system based on RNA-seq and microarray studies\; is affected by several genes including daf-16, glp-1, and lin-39 based on tiling array, RNA-seq, and microarray studies\; is affected by adsorbable organic bromine compound based on microarray studies.
F15G9.6	WBGene00008869	Unknown	Unknown	Unknown	F15G9.6 is enriched in the PLM and the germ line based on RNA-seq studies\; is affected by several genes including hpl-2, drh-3, and mir-34 based on tiling array, microarray, and RNA-seq studies\; is affected by multi-walled carbon nanotube and Colistin based on RNA-seq and microarray studies.
F15H10.10	WBGene00044014	Unknown	Unknown	Unknown	F15H10.10 is enriched in dopaminergic neurons based on tiling array studies\; is affected by several genes including sir-2.1, bar-1, and hpl-2 based on tiling array, microarray, and RNA-seq studies\; is affected by Quercetin and Sirolimus based on microarray studies.
F15H10.12	WBGene00195181	Unknown	Unknown	Unknown	F15H10.12 is affected by nhr-114, dpy-21, and emb-4 based on microarray and RNA-seq studies.
F15H10.5	WBGene00008872	Unknown	Unknown	Unknown	F15H10.5 is affected by rsr-2, mir-34, and emb-4 based on tiling array, microarray, and RNA-seq studies\; is affected by methylmercuric chloride, Mercuric Chloride, and nanoparticle based on microarray studies.
F15H10.7	WBGene00008874	Unknown	Unknown	Unknown	F15H10.7 is predicted to have catalytic activity.
F15H10.8	WBGene00008875	Unknown	Unknown	Unknown	F15H10.8 is enriched in the hypodermis and the intestine based on tiling array and RNA-seq studies\; is affected by several genes including skn-1, dpy-7, and pgl-1 based on RNA-seq, tiling array, and microarray studies\; is affected by eight chemicals including methylmercury hydroxide, methylmercuric chloride, and Mercuric Chloride based on RNA-seq and microarray studies.
F15H10.9	WBGene00044013	Unknown	Unknown	Unknown	F15H10.9 is enriched in dopaminergic neurons based on tiling array studies\; is affected by several genes including hpl-2, his-24, and mir-34 based on microarray studies\; is affected by Diazinon, Quercetin, and Sirolimus based on microarray studies.
F16B12.1	WBGene00008879	Unknown	Unknown	Unknown	F16B12.1 is enriched in the coelomocyte based on tiling array studies\; is affected by several genes including let-60, smg-2, and mir-34 based on microarray and RNA-seq studies\; is affected by resveratrol and Sirolimus based on microarray studies\; is predicted to encode a protein with the following domains: CUB domain and Spermadhesin, CUB domain superfamily.
F16B12.4	WBGene00008880	Unknown	Unknown	Unknown	F16B12.4 is enriched in several tissues, including the Z1.p, the Z4.a, the coelomocyte, the male distal tip cell, and the nervous system based on tiling array, RNA-seq, and microarray studies\; is affected by several genes including daf-12, sir-2.1, and pgl-1 based on microarray, tiling array, and RNA-seq studies\; is affected by six chemicals including 1-methylnicotinamide, Alovudine, and stavudine based on RNA-seq and microarray studies.
F16B12.6	WBGene00008882	Unknown	Unknown	Unknown	F16B12.6 is expressed in several tissues, including the ABalaaaa, the ABalaaap, the ABalaapa, the ABalaapp, and the head.
F16B3.2	WBGene00017502	Unknown	Unknown	Unknown	F16B3.2 is enriched in the nervous system based on microarray studies\; is affected by several genes including daf-2, eat-2, and mir-71 based on RNA-seq and microarray studies\; is affected by Colistin based on microarray studies.
F16B3.3	WBGene00044774	Unknown	Unknown	Unknown	F16B3.3 is enriched in the muscular system and the nervous system based on tiling array, RNA-seq, and microarray studies\; is affected by several genes including hsf-1, pgl-1, and sma-2 based on RNA-seq and microarray studies\; is affected by Zidovudine and Colistin based on RNA-seq and microarray studies.
F16B4.6	WBGene00017508	Unknown	Unknown	Unknown	F16B4.6 is affected by several genes including age-1, hsf-1, and sir-2.1 based on microarray, tiling array, and RNA-seq studies\; is affected by Sirolimus and allantoin based on microarray studies.
F16C3.2	WBGene00008886	Unknown	Unknown	Unknown	F16C3.2 is enriched in the ASER and the hypodermis based on tiling array and RNA-seq studies\; is affected by several genes including daf-16, daf-2, and daf-12 based on microarray, RNA-seq, and tiling array studies\; is affected by ten chemicals including Rotenone, D-glucose, and indole based on RNA-seq and microarray studies.
F16C3.3	WBGene00023415	Unknown	Unknown	Unknown	F16C3.3 is enriched in the nervous system based on tiling array studies\; is affected by several genes including daf-16, daf-2, and daf-12 based on RNA-seq and microarray studies\; is affected by Zidovudine based on RNA-seq studies.
F16C3.4	WBGene00044243	Unknown	Unknown	Unknown	F16C3.4 is enriched in the amphid sheath cell, the germ line, the intestine, and the male based on RNA-seq studies\; is affected by several genes including let-60, hsf-1, and clk-1 based on tiling array, microarray, and RNA-seq studies\; is affected by resveratrol and Colistin based on microarray studies.
F16D3.6	WBGene00008889	Unknown	Unknown	Unknown	F16D3.6 is affected by several genes including daf-16, daf-2, and sir-2.1 based on microarray and RNA-seq studies\; is affected by Colistin based on microarray studies\; is predicted to encode a protein with the following domain: Protein of unknown function DUF1182.
F16F9.1	WBGene00017513	Unknown	Unknown	Unknown	F16F9.1 is enriched in GABAergic neurons, the NSM, the coelomocyte, and the excretory cell based on tiling array and RNA-seq studies\; is affected by several genes including clk-1, eat-2, and pgl-1 based on microarray, RNA-seq, and tiling array studies\; is affected by four chemicals including stavudine, Zidovudine, and Humic Substances based on RNA-seq and microarray studies\; is predicted to encode a protein with the following domains: LPS-induced tumour necrosis factor alpha factor and LITAF domain containing protein.
F16F9.3	WBGene00017514	Unknown	Unknown	Unknown	F16F9.3 is expressed in the amphid sheath cell and the phasmid sheath cell\; is predicted to encode a protein with the following domain: EF-hand domain pair.
F16G10.1	WBGene00017516	Unknown	Unknown	Unknown	F16G10.1 is enriched in the NSM and the hypodermis based on tiling array studies\; is affected by drh-3 based on RNA-seq studies\; is affected by resveratrol based on microarray studies\; is predicted to encode a protein with the following domain: TRA-1 regulated.
F16G10.10	WBGene00017525	Unknown	Unknown	Unknown	F16G10.10 is enriched in the male and the pharynx based on RNA-seq studies\; is affected by several genes including sir-2.1, let-418, and chd-3 based on tiling array, RNA-seq, and microarray studies\; is affected by Zidovudine based on RNA-seq studies\; is predicted to encode a protein with the following domain: TRA-1 regulated.
F16G10.11	WBGene00017526	Unknown	Unknown	Unknown	F16G10.11 is enriched in the hypodermis based on RNA-seq studies\; is affected by several genes including daf-16, let-60, and daf-12 based on microarray and RNA-seq studies\; is affected by hydrogen sulfide and Alovudine based on microarray and RNA-seq studies\; is predicted to encode a protein with the following domain: TRA-1 regulated.
F16G10.13	WBGene00017527	Unknown	Unknown	Unknown	F16G10.13 is enriched in the AVE based on tiling array studies\; is affected by several genes including clk-1, sir-2.1, and dpy-21 based on microarray, tiling array, and RNA-seq studies\; is affected by dafa#1 based on microarray studies\; is predicted to encode a protein with the following domain: TRA-1 regulated.
F16G10.14	WBGene00017528	Unknown	Unknown	Unknown	F16G10.14 is affected by sir-2.1 based on microarray studies\; is affected by dafa#1 and allantoin based on microarray studies\; is predicted to encode a protein with the following domain: TRA-1 regulated.
F16G10.2	WBGene00017517	Unknown	Unknown	Unknown	F16G10.2 is enriched in the male based on RNA-seq studies\; is affected by several genes including elt-2, hpl-2, and drh-3 based on tiling array and RNA-seq studies\; is affected by Chlorpyrifos and allantoin based on microarray studies\; is predicted to encode a protein with the following domain: TRA-1 regulated.
F16G10.3	WBGene00017518	Unknown	Unknown	Unknown	F16G10.3 is affected by rsr-2, mir-34, and elt-2 based on tiling array, microarray, and RNA-seq studies\; is predicted to encode a protein with the following domain: TRA-1 regulated.
F16G10.6	WBGene00017521	Unknown	Unknown	Unknown	F16G10.6 is enriched in the NSM, the intestine, and the male based on tiling array and RNA-seq studies\; is affected by several genes including elt-2, sir-2.1, and rrf-1 based on tiling array, RNA-seq, and microarray studies\; is affected by dafa#1 based on microarray studies\; is predicted to encode a protein with the following domain: TRA-1 regulated.
F16G10.7	WBGene00017522	Unknown	Unknown	Unknown	F16G10.7 is enriched in the NSM based on tiling array studies\; is affected by several genes including let-60, clk-1, and elt-2 based on microarray and RNA-seq studies\; is predicted to encode a protein with the following domain: TRA-1 regulated.
F16G10.8	WBGene00017523	Unknown	Unknown	Unknown	F16G10.8 is enriched in the NSM based on tiling array studies\; is affected by several genes including clk-1, elt-2, and lin-15B based on microarray, tiling array, and RNA-seq studies\; is affected by Sirolimus based on microarray studies\; is predicted to encode a protein with the following domain: TRA-1 regulated.
F16G10.9	WBGene00017524	Unknown	Unknown	Unknown	F16G10.9 is enriched in the hypodermis based on RNA-seq studies\; is affected by several genes including daf-16, daf-12, and clk-1 based on tiling array, microarray, and RNA-seq studies\; is affected by methylmercuric chloride, tetrabromobisphenol A, and adsorbable organic bromine compound based on microarray studies\; is predicted to encode a protein with the following domain: TRA-1 regulated.
F16H6.3	WBGene00008893	Unknown	Unknown	Unknown	F16H6.3 is affected by several genes including sir-2.1, eri-1, and mdt-15 based on microarray studies\; is affected by methylmercuric chloride based on microarray studies\; is predicted to encode a protein with the following domain: ShKT domain.
F16H6.8	WBGene00008898	Unknown	Unknown	Unknown	F16H6.8 is enriched in the pharyngeal muscle cell based on tiling array studies\; is affected by hpl-2, sir-2.1, and eat-2 based on tiling array and microarray studies\; is affected by Sirolimus based on microarray studies.
F16H6.9	WBGene00008899	Unknown	Unknown	Unknown	F16H6.9 is enriched in the intestine based on RNA-seq studies\; is affected by several genes including eat-2, sir-2.1, and pgl-1 based on RNA-seq and microarray studies\; is affected by five chemicals including methylmercuric chloride, stavudine, and Zidovudine based on microarray and RNA-seq studies.
F17C11.13	WBGene00023503	Unknown	Unknown	Unknown	F17C11.13 is enriched in the alimentary system, the digestive tract, and the nervous system based on tiling array, RNA-seq, and microarray studies\; is affected by several genes including daf-12, dpy-10, and clk-1 based on tiling array, RNA-seq, and microarray studies\; is affected by seven chemicals including Tunicamycin, multi-walled carbon nanotube, and levamisole based on microarray and RNA-seq studies.
F17C11.2	WBGene00008914	Unknown	Unknown	Unknown	F17C11.2 is expressed in the AIYL and the AIYR.
F17C11.22	WBGene00219325	Unknown	Unknown	Unknown	F17C11.22 is affected by daf-12, daf-16, and dpy-21 based on RNA-seq studies\; is predicted to encode a protein with the following domain: Domain of unknown function DB.
F17C11.4	WBGene00008915	Unknown	Unknown	Unknown	F17C11.4 is enriched in the AFD, the ASER, the OLL, the PVD, and the intestine based on microarray and RNA-seq studies\; is affected by several genes including daf-16, daf-12, and eat-2 based on microarray, tiling array, and RNA-seq studies\; is affected by six chemicals including D-glucose, tert-Butylhydroperoxide, and Cry5B based on RNA-seq and microarray studies.
F17C8.3	WBGene00008910	Unknown	Unknown	Unknown	F17C8.3 is enriched in the germ line and the muscle cell based on proteomic, tiling array, and RNA-seq studies\; is affected by several genes including daf-2, glp-1, and skn-1 based on RNA-seq and microarray studies\; is affected by Zidovudine based on RNA-seq studies.
F17C8.7	WBGene00008912	Unknown	Unknown	Unknown	F17C8.7 is enriched in the germ line and the male based on RNA-seq studies\; is affected by several genes including eat-2, sir-2.1, and dpy-7 based on microarray and RNA-seq studies\; is affected by five chemicals including Heme, D-glucose, and stavudine based on microarray and RNA-seq studies.
F17E9.15	WBGene00194833	Unknown	Unknown	Unknown	F17E9.15 is enriched in the intestine and the male based on RNA-seq and microarray studies\; is affected by hpl-2 and sir-2.1 based on RNA-seq and microarray studies\; is affected by resveratrol based on microarray studies.
F17E9.16	WBGene00195009	Unknown	Unknown	Unknown	F17E9.16 is enriched in the male based on RNA-seq studies\; is affected by eat-2 based on microarray studies.
F17E9.18	WBGene00235282	Unknown	Unknown	Unknown	F17E9.18 is affected by dpy-21 based on RNA-seq studies.
F17E9.3	WBGene00017540	Unknown	Unknown	Unknown	F17E9.3 is involved in defense response to Gram-negative bacterium.
F17E9.5	WBGene00017542	Unknown	Unknown	Unknown	F17E9.5 is enriched in the amphid sheath cell, the germ line, and the male based on RNA-seq studies\; is affected by several genes including daf-2, age-1, and let-7 based on microarray, RNA-seq, and proteomic studies\; is affected by twenty-two chemicals including Ethanol, methylmercury hydroxide, and 1-methylnicotinamide based on RNA-seq and microarray studies.
F17H10.1	WBGene00008925	Unknown	Unknown	Unknown	F17H10.1 is an ortholog of human SERAC1 (serine active site containing 1)\; human orthologs of this gene are implicated in 3-methylglutaconic aciduria with deafness, encephalopathy, and Leigh-like syndrome\; is predicted to encode a protein with the following domain: Alpha\/Beta hydrolase fold.
F17H10.2	WBGene00008926	Unknown	Unknown	Unknown	F17H10.2 is enriched in dopaminergic neurons, the germline precursor cell, and the hypodermis based on tiling array studies\; is affected by several genes including let-7, gld-1, and hsf-1 based on microarray, proteomic, and RNA-seq studies\; is affected by six chemicals including Tunicamycin, stavudine, and Zidovudine based on microarray and RNA-seq studies.
F17H10.4	WBGene00008928	Unknown	Unknown	Unknown	F17H10.4 is enriched in the body wall muscle cell based on tiling array studies\; is affected by clk-1 and rsr-2 based on microarray and tiling array studies\; is affected by resveratrol based on microarray studies.
F18A1.7	WBGene00017548	Unknown	Unknown	Unknown	F18A1.7 is expressed in the germ line\; is predicted to encode a protein with the following domain: Chondroitin proteoglycan 4.
F18A11.2	WBGene00008929	Unknown	Unknown	Unknown	F18A11.2 is enriched in the hypodermis based on tiling array studies\; is affected by several genes including daf-12, sir-2.1, and pmk-1 based on microarray, tiling array, and RNA-seq studies\; is affected by six chemicals including Ethanol, Mianserin, and stavudine based on RNA-seq and microarray studies\; is predicted to encode a protein with the following domains: CRAL-TRIO lipid binding domain and CRAL-TRIO lipid binding domain superfamily.
F18A11.3	WBGene00008930	Unknown	Unknown	Unknown	F18A11.3 is an ortholog of human C18orf32\; is predicted to encode a protein with the following domain: Uncharacterised protein family UPF0729.
F18A12.2	WBGene00017551	Unknown	Unknown	Unknown	F18A12.2 is affected by several genes including clk-1, pgl-1, and csr-1 based on microarray and RNA-seq studies\; is affected by five chemicals including Tunicamycin, Chlorpyrifos, and Diazinon based on microarray studies.
F18A12.7	WBGene00017556	Unknown	Unknown	Unknown	F18A12.7 is enriched in the germ line based on RNA-seq studies\; is affected by several genes including elt-2, npr-1, and pgl-1 based on tiling array, RNA-seq, and microarray studies\; is affected by stavudine, Atrazine, and allantoin based on RNA-seq and microarray studies\; is predicted to encode a protein with the following domain: F-box associated domain, type 2.
F18C12.4	WBGene00008935	Unknown	Unknown	Unknown	F18C12.4 is enriched in the male based on RNA-seq studies\; is affected by several genes including hsf-1, eat-2, and npr-1 based on tiling array, RNA-seq, and microarray studies\; is affected by methylmercuric chloride based on microarray studies.
F18C5.9	WBGene00017562	Unknown	Unknown	Unknown	F18C5.9 is affected by several genes including skn-1, daf-12, and dpy-7 based on microarray, tiling array, and RNA-seq studies\; is affected by four chemicals including methylmercuric chloride, stavudine, and Zidovudine based on microarray and RNA-seq studies\; is predicted to encode a protein with the following domain: Domain of unknown function DB.
F18E9.1	WBGene00017568	Unknown	Unknown	Unknown	F18E9.1 is enriched in the amphid sensillum and the nervous system based on microarray, tiling array, and RNA-seq studies\; is affected by several genes including clk-1, npr-1, and dpy-7 based on microarray, tiling array, and RNA-seq studies\; is affected by four chemicals including Mianserin, stavudine, and Zidovudine based on RNA-seq and microarray studies.
F18E9.4	WBGene00017570	Unknown	Unknown	Unknown	F18E9.4 is affected by several genes including let-60, elt-2, and sir-2.1 based on RNA-seq, microarray, and tiling array studies\; is affected by Sirolimus based on microarray studies.
F18E9.7	WBGene00017573	Unknown	Unknown	Unknown	F18E9.7 is enriched in the germ line and the male based on proteomic, RNA-seq, and microarray studies\; is affected by several genes including sir-2.1, sma-2, and sma-4 based on tiling array, RNA-seq, and microarray studies\; is affected by four chemicals including Alovudine, stavudine, and resveratrol based on RNA-seq and microarray studies.
F18G5.1	WBGene00017579	Unknown	Unknown	Unknown	F18G5.1 is enriched in the germ line based on RNA-seq studies\; is affected by several genes including clk-1, daf-19, and drh-3 based on tiling array, microarray, and RNA-seq studies\; is affected by Atrazine based on microarray studies.
F18G5.5	WBGene00017581	Unknown	Unknown	Unknown	F18G5.5 is enriched in the male based on RNA-seq studies\; is affected by several genes including sir-2.1, dpy-21, and cyc-1 based on microarray, tiling array, and RNA-seq studies\; is affected by Atrazine, Chlorpyrifos, and adsorbable organic bromine compound based on microarray studies.
F18H3.1	WBGene00008939	Unknown	Unknown	Unknown	F18H3.1 is an ortholog of human SPRYD7\; is expressed in head neurons, pharyngeal neurons, and sensory neurons\; is predicted to encode a protein with the following domains: SPRY domain, Concanavalin A-like lectin\/glucanase domain superfamily, and SPRY domain-containing protein 7.
F19B10.10	WBGene00017589	Unknown	Unknown	Unknown	F19B10.10 is enriched in several tissues, including the Z1.p, the Z4.a, the nervous system, the reproductive system, and the somatic gonad precursor based on microarray and RNA-seq studies\; is affected by several genes including dpy-10, hsf-1, and sir-2.1 based on microarray, RNA-seq, and tiling array studies\; is affected by seven chemicals including Alovudine, stavudine, and Zidovudine based on RNA-seq and microarray studies.
F19B10.11	WBGene00017590	Unknown	Unknown	Unknown	F19B10.11 is affected by several genes including daf-12, lin-4, and lin-14 based on microarray and RNA-seq studies\; is affected by multi-walled carbon nanotube, adsorbable organic bromine compound, and Sirolimus based on RNA-seq and microarray studies.
F19B10.3	WBGene00017585	Unknown	Unknown	Unknown	F19B10.3 is affected by rsr-2, sir-2.1, and eat-2 based on tiling array and microarray studies\; is affected by Atrazine and Sirolimus based on microarray studies.
F19B10.5	WBGene00017587	Unknown	Unknown	Unknown	F19B10.5 is enriched in the Z1.p, the Z4.a, the reproductive system, and the somatic gonad precursor based on RNA-seq studies\; is affected by several genes including daf-2, eat-2, and sir-2.1 based on RNA-seq and microarray studies\; is affected by six chemicals including Alovudine, stavudine, and Zidovudine based on RNA-seq and microarray studies.
F19B10.6	WBGene00017588	Unknown	Unknown	Unknown	F19B10.6 is affected by several genes including clk-1, hpl-2, and ain-2 based on tiling array and microarray studies.
F19B2.5	WBGene00008944	Unknown	Unknown	Unknown	F19B2.5 is predicted to have ATP binding activity.
F19B6.10	WBGene00235298	Unknown	Unknown	Unknown	F19B6.10 is affected by hrp-2, elt-2, and elt-7 based on RNA-seq studies.
F19C6.2	WBGene00008951	Unknown	Unknown	Unknown	F19C6.2 is an ortholog of human ecd\; human ECD exhibits histone acetyltransferase binding activity.
F19C6.3	WBGene00008952	Unknown	Unknown	Unknown	F19C6.3 is an ortholog of human NELL1 and NELL2\; is predicted to have calcium ion binding activity.
F19C7.6	WBGene00017596	Unknown	Unknown	Unknown	F19C7.6 is enriched in the NSM, the germ line, and the male based on RNA-seq and tiling array studies\; is affected by several genes including daf-16, rrf-3, and clk-1 based on RNA-seq and microarray studies\; is affected by five chemicals including methylmercuric chloride, stavudine, and Diazinon based on microarray and RNA-seq studies.
F19D8.2	WBGene00008955	Unknown	Unknown	Unknown	F19D8.2 is enriched in the Z1.p, the Z4.a, the male distal tip cell, and the nervous system based on RNA-seq and microarray studies\; is affected by several genes including daf-2, pgl-1, and sma-2 based on microarray and RNA-seq studies\; is affected by Colistin, adsorbable organic bromine compound, and Sirolimus based on microarray studies.
F19F10.11	WBGene00017607	Unknown	Unknown	Unknown	F19F10.11 is enriched in the germ line based on RNA-seq studies\; is affected by several genes including dpy-10, hsf-1, and pgl-1 based on microarray and RNA-seq studies\; is affected by nine chemicals including Alovudine, stavudine, and Zidovudine based on RNA-seq and microarray studies\; is predicted to encode a protein with the following domain: Ribonuclease H-like superfamily.
F19F10.3	WBGene00017599	Unknown	Unknown	Unknown	F19F10.3 is enriched in several tissues, including the body wall muscle cell, the excretory cell, the intestine, and the nervous system based on tiling array, RNA-seq, and microarray studies\; is affected by several genes including daf-16, daf-2, and daf-12 based on microarray, tiling array, and RNA-seq studies\; is affected by four chemicals including D-glucose, Cadmium, and Cry5B based on RNA-seq and microarray studies\; is predicted to encode a protein with the following domains: Domain of unknown function DUF4440 and NTF2-like domain superfamily.
F19F10.9	WBGene00017605	Unknown	Unknown	Unknown	F19F10.9 is an ortholog of human SART1 (spliceosome associated factor 1, recruiter of U4\/U6.U5 tri-snRNP)\; human SART1 exhibits RNA binding activity.
F19G12.1	WBGene00017609	Unknown	Unknown	Unknown	F19G12.1 is predicted to have metal ion binding activity.
F19G12.3	WBGene00017611	Unknown	Unknown	Unknown	F19G12.3 is enriched in the coelomocyte and the pharynx based on microarray and tiling array studies\; is affected by several genes including daf-16, pgl-1, and daf-19 based on microarray and RNA-seq studies\; is affected by Lithium Chloride and Sirolimus based on microarray studies\; is predicted to encode a protein with the following domains: PAZ domain and PAZ domain superfamily.
F19G12.4	WBGene00017612	Unknown	Unknown	Unknown	F19G12.4 is enriched in the Z1, the Z4, and the intestine based on RNA-seq studies\; is affected by several genes including glp-1, age-1, and elt-2 based on microarray and RNA-seq studies\; is affected by five chemicals including Rotenone, Zidovudine, and Atrazine based on RNA-seq and microarray studies.
F19G12.8	WBGene00195184	Unknown	Unknown	Unknown	F19G12.8 is enriched in the intestine and the pharynx based on RNA-seq studies\; is affected by several genes including elt-2, sir-2.1, and pgl-1 based on RNA-seq and microarray studies\; is affected by stavudine based on RNA-seq studies.
F19G12.9	WBGene00195185	Unknown	Unknown	Unknown	F19G12.9 is enriched in the AFD based on RNA-seq studies\; is affected by several genes including hsf-1, pgl-1, and glh-1 based on RNA-seq studies\; is affected by Rotenone based on RNA-seq studies.
F19H6.6	WBGene00008961	Unknown	Unknown	Unknown	F19H6.6 is enriched in the male and the nervous system based on RNA-seq and microarray studies\; is affected by several genes including daf-2, age-1, and clk-1 based on microarray and RNA-seq studies\; is affected by Tunicamycin, Zidovudine, and Chlorpyrifos based on microarray and RNA-seq studies.
F19H8.2	WBGene00008963	Unknown	Unknown	Unknown	F19H8.2 is enriched in the OLL, the PLM, and the PVD based on microarray and RNA-seq studies\; is affected by several genes including daf-2, dpy-10, and clk-1 based on microarray, tiling array, and RNA-seq studies\; is affected by seven chemicals including tryptophan, Cholestanol, and Quercetin based on microarray studies.
F20A1.1	WBGene00017613	Unknown	Unknown	Unknown	F20A1.1 is enriched in the AFD, the PLM, the amphid sheath cell, and the male based on RNA-seq studies\; is affected by several genes including daf-2, dpy-10, and hsf-1 based on microarray, RNA-seq, and tiling array studies\; is affected by six chemicals including Rotenone, D-glucose, and stavudine based on RNA-seq and microarray studies\; is predicted to encode a protein with the following domain: Protein of unknown function DUF4473.
F20A1.4	WBGene00017616	Unknown	Unknown	Unknown	F20A1.4 is enriched in the nervous system based on RNA-seq and microarray studies\; is affected by several genes including daf-16, ain-1, and ain-2 based on tiling array, microarray, and RNA-seq studies\; is affected by allantoin based on microarray studies.
F20A1.6	WBGene00017618	Unknown	Unknown	Unknown	F20A1.6 is enriched in the body wall muscle cell, the germ line, and the nervous system based on proteomic, microarray, tiling array, and RNA-seq studies\; is affected by several genes including daf-16, daf-2, and let-60 based on microarray and RNA-seq studies\; is affected by Rotenone, Chlorpyrifos, and Quercetin based on RNA-seq and microarray studies.
F20A1.8	WBGene00017619	Unknown	Unknown	Unknown	F20A1.8 is enriched in the muscle cell based on RNA-seq studies\; is affected by several genes including hpl-2, his-24, and drh-3 based on tiling array, microarray, and RNA-seq studies\; is affected by methylmercuric chloride, Colistin, and Sirolimus based on microarray studies.
F20B10.3	WBGene00008967	Unknown	Unknown	Unknown	F20B10.3 is enriched in the DA neuron, the intestine, and the pharynx based on microarray and RNA-seq studies\; is affected by several genes including daf-16, skn-1, and daf-12 based on microarray, tiling array, and RNA-seq studies\; is affected by eleven chemicals including 1-methylnicotinamide, D-glucose, and stavudine based on RNA-seq and microarray studies.
F20B6.10	WBGene00303101	Unknown	Unknown	Unknown	F20B6.10 is affected by sir-2.1 based on microarray studies.
F20B6.4	WBGene00017628	Unknown	Unknown	Unknown	F20B6.4 is enriched in the intestine and the nervous system based on tiling array, microarray, and RNA-seq studies\; is affected by several genes including daf-2, daf-12, and sir-2.1 based on tiling array, RNA-seq, and microarray studies.
F20B6.5	WBGene00017629	Unknown	Unknown	Unknown	F20B6.5 is enriched in the germ line based on RNA-seq studies\; is affected by several genes including sir-2.1, pgl-1, and glh-1 based on tiling array, RNA-seq, and microarray studies\; is affected by Atrazine, tetrabromobisphenol A, and adsorbable organic bromine compound based on microarray studies.
F20B6.7	WBGene00017631	Unknown	Unknown	Unknown	F20B6.7 is affected by several genes including daf-16, clk-1, and eat-2 based on microarray, tiling array, and RNA-seq studies\; is affected by six chemicals including aldicarb, Alovudine, and Zidovudine based on microarray and RNA-seq studies.
F20B6.9	WBGene00017632	Unknown	Unknown	Unknown	F20B6.9 is affected by several genes including alg-1, drh-3, and mir-34 based on microarray and RNA-seq studies\; is affected by Rotenone based on RNA-seq studies.
F20C5.5	WBGene00008970	Unknown	Unknown	Unknown	F20C5.5 is enriched in the Z1 and the Z4 based on RNA-seq studies\; is affected by several genes including daf-2, rrf-3, and clk-1 based on microarray and RNA-seq studies\; is affected by Tunicamycin and resveratrol based on microarray studies.
F20C5.7	WBGene00008972	Unknown	Unknown	Unknown	F20C5.7 is predicted to have chondroitin 4-sulfotransferase activity.
F20D12.12	WBGene00249815	Unknown	Unknown	Unknown	F20D12.12 is enriched in the germ line based on RNA-seq studies.
F20D12.7	WBGene00017645	Unknown	Unknown	Unknown	F20D12.7 is enriched in the nervous system based on tiling array, RNA-seq, and microarray studies\; is affected by several genes including ain-1, cyc-1, and ain-2 based on microarray and tiling array studies\; is affected by Humic Substances and dibromoacetic acid based on microarray studies.
F20D6.1	WBGene00017633	Unknown	Unknown	Unknown	F20D6.1 is enriched in the germ line and the male based on RNA-seq studies\; is affected by several genes including daf-2, eat-2, and npr-1 based on microarray, tiling array, and RNA-seq studies\; is affected by methylmercuric chloride, Hydrolyzable Tannins, and paraquat based on microarray studies\; is predicted to encode a protein with the following domain: PDZ superfamily.
F20D6.10	WBGene00017639	Unknown	Unknown	Unknown	F20D6.10 is enriched in the body wall musculature and the muscle cell based on tiling array and microarray studies\; is affected by several genes including pgl-1, egl-5, and nhr-25 based on microarray and RNA-seq studies\; is affected by eight chemicals including Alovudine, stavudine, and Zidovudine based on RNA-seq and microarray studies.
F20D6.12	WBGene00043069	Unknown	Unknown	Unknown	F20D6.12 is affected by mir-34 based on microarray studies.
F20D6.2	WBGene00017634	Unknown	Unknown	Unknown	F20D6.2 is enriched in the AVA and the body wall muscle cell based on tiling array studies\; is affected by several genes including daf-16, daf-12, and clk-1 based on tiling array, microarray, and RNA-seq studies\; is affected by six chemicals including multi-walled carbon nanotube, stavudine, and single-walled carbon nanotube based on RNA-seq and microarray studies\; is predicted to encode a protein with the following domain: Methyltransferase FkbM.
F20E11.17	WBGene00050906	Unknown	Unknown	Unknown	F20E11.17 is enriched in dopaminergic neurons, the excretory cell, and the intestine based on tiling array studies\; is affected by several genes including daf-16, clk-1, and bar-1 based on microarray and RNA-seq studies\; is affected by Tunicamycin, multi-walled carbon nanotube, and Colistin based on microarray and RNA-seq studies.
F20E11.7	WBGene00008984	Unknown	Unknown	Unknown	F20E11.7 is affected by several genes including eri-1, rrf-1, and cyc-1 based on microarray and tiling array studies\; is predicted to encode a protein with the following domain: Domain of unknown function DUF281.
F20G2.6	WBGene00008989	Unknown	Unknown	Unknown	F20G2.6 is enriched in the nervous system based on tiling array and microarray studies\; is affected by several genes including pgl-1, glh-1, and pgl-3 based on RNA-seq and microarray studies\; is affected by Triclosan based on microarray studies.
F20H11.1	WBGene00017646	Unknown	Unknown	Unknown	F20H11.1 is an ortholog of human DEF8\; is predicted to have metal ion binding activity.
F21A9.1	WBGene00017650	Unknown	Unknown	Unknown	F21A9.1 is enriched in the intestine based on microarray studies\; is affected by several genes including daf-16, daf-12, and dpy-7 based on microarray and RNA-seq studies\; is affected by 1-methylnicotinamide, multi-walled carbon nanotube, and stavudine based on RNA-seq studies.
F21C10.1	WBGene00017652	Unknown	Unknown	Unknown	F21C10.1 is affected by several genes including eat-2, sir-2.1, and pgl-1 based on tiling array, RNA-seq, and microarray studies\; is affected by resveratrol and Chlorpyrifos based on microarray studies\; is predicted to encode a protein with the following domain: Domain of unknown function CX.
F21C10.13	WBGene00195086	Unknown	Unknown	Unknown	F21C10.13 is enriched in the PLM, the amphid sheath cell, and the intestine based on RNA-seq studies\; is affected by elli-1 based on tiling array studies.
F21C10.17	WBGene00235309	Unknown	Unknown	Unknown	F21C10.17 is enriched in the AFD and the intestine based on RNA-seq studies\; is affected by daf-2 and cox-5B based on RNA-seq studies.
F21C10.18	WBGene00235330	Unknown	Unknown	Unknown	F21C10.18 is affected by several genes including daf-16, daf-12, and elt-2 based on RNA-seq studies.
F21C10.19	WBGene00271808	Unknown	Unknown	Unknown	F21C10.19 is affected by sir-2.1 based on microarray studies\; is affected by Quercetin based on microarray studies\; is predicted to encode a protein with the following domain: Domain of unknown function CX.
F21C10.3	WBGene00017653	Unknown	Unknown	Unknown	F21C10.3 is predicted to have transferase activity.
F21C10.5	WBGene00017655	Unknown	Unknown	Unknown	F21C10.5 is affected by several genes including clk-1, hpl-2, and ain-1 based on tiling array and microarray studies\; is affected by Sirolimus and allantoin based on microarray studies.
F21C10.6	WBGene00017656	Unknown	Unknown	Unknown	F21C10.6 is affected by several genes including sir-2.1, isp-1, and hpl-2 based on microarray, tiling array, and RNA-seq studies\; is affected by Sirolimus based on microarray studies\; is predicted to encode a protein with the following domain: Domain of unknown function CX.
F21C10.9	WBGene00017658	Unknown	Unknown	Unknown	F21C10.9 is enriched in the hypodermis, the intestine, the nervous system, and the sensillum based on tiling array, RNA-seq, and microarray studies\; is affected by several genes including daf-16, daf-2, and daf-12 based on microarray, tiling array, proteomic, and RNA-seq studies\; is affected by twenty-eight chemicals including Nitric Oxide, 1-methylnicotinamide, and methylmercuric chloride based on RNA-seq and microarray studies\; is predicted to encode a protein with the following domain: Acyl-CoA N-acyltransferase.
F21C3.7	WBGene00077548	Unknown	Unknown	Unknown	F21C3.7 is enriched in the intestine and the male based on RNA-seq studies\; is affected by several genes including hsf-1, eat-2, and npr-1 based on tiling array, microarray, and RNA-seq studies\; is affected by D-glucose, Colistin, and Triclosan based on RNA-seq and microarray studies.
F21D12.2	WBGene00017662	Unknown	Unknown	Unknown	F21D12.2 is affected by cyc-1, daf-2, and sir-2.1 based on microarray studies.
F21D5.3	WBGene00009008	Unknown	Unknown	Unknown	F21D5.3 is predicted to have copper ion binding activity and oxidoreductase activity.
F21D9.11	WBGene00219452	Unknown	Unknown	Unknown	F21D9.11 is affected by Mianserin and Atrazine based on RNA-seq and microarray studies\; is predicted to encode a protein with the following domain: F-box associated domain, type 2.
F21D9.3	WBGene00009017	Unknown	Unknown	Unknown	F21D9.3 is enriched in the body wall muscle cell and the coelomocyte based on tiling array studies\; is affected by several genes including alg-1, hpl-2, and spr-5 based on tiling array and microarray studies\; is affected by nine chemicals including methylmercuric chloride, Chlorpyrifos, and Diazinon based on microarray studies.
F21D9.4	WBGene00009018	Unknown	Unknown	Unknown	F21D9.4 is enriched in the ALM, the PLM, and the muscle cell based on tiling array and microarray studies\; is affected by several genes including daf-12, pgl-1, and glh-1 based on microarray and RNA-seq studies\; is affected by D-glucose, Zidovudine, and Colistin based on RNA-seq and microarray studies\; is predicted to encode a protein with the following domains: Domain of unknown function DUF1248 and Acyl-CoA N-acyltransferase.
F21D9.8	WBGene00009021	Unknown	Unknown	Unknown	F21D9.8 is enriched in the DA neuron and the VA neuron based on tiling array studies\; is affected by several genes including eat-2, sir-2.1, and pgl-1 based on tiling array, microarray, and RNA-seq studies\; is affected by Alovudine and Atrazine based on RNA-seq and microarray studies.
F21E9.6	WBGene00017670	Unknown	Unknown	Unknown	F21E9.6 is enriched in the muscle cell and the nervous system based on microarray studies\; is affected by several genes including eri-1, rrf-1, and mut-2 based on microarray studies\; is affected by dafa#1 based on microarray studies.
F21F12.2	WBGene00219910	Unknown	Unknown	Unknown	F21F12.2 is affected by several genes including pgl-1, prg-1, and dpy-21 based on RNA-seq studies\; is affected by Rotenone and multi-walled carbon nanotube based on RNA-seq studies.
F21G4.3	WBGene00009024	Unknown	Unknown	Unknown	F21G4.3 is enriched in the amphid sheath cell based on RNA-seq studies\; is affected by several genes including daf-16, daf-2, and daf-12 based on RNA-seq and microarray studies\; is affected by four chemicals including multi-walled carbon nanotube, resveratrol, and adsorbable organic bromine compound based on RNA-seq and microarray studies.
F21G4.5	WBGene00009026	Unknown	Unknown	Unknown	F21G4.5 is enriched in the Z1, the Z4, and the nervous system based on RNA-seq and microarray studies\; is affected by several genes including daf-16, let-60, and clk-1 based on microarray and RNA-seq studies\; is affected by methylmercuric chloride and dafa#1 based on microarray studies.
F21G4.6	WBGene00009027	Unknown	Unknown	Unknown	F21G4.6 is an ortholog of human HTT (huntingtin)\; is predicted to encode a protein with the following domain: Huntingtin family.
F21H12.2	WBGene00017684	Unknown	Unknown	Unknown	F21H12.2 is enriched in the nervous system based on tiling array studies\; is affected by several genes including daf-16, sir-2.1, and cyc-1 based on microarray and RNA-seq studies.
F21H12.7	WBGene00044287	Unknown	Unknown	Unknown	F21H12.7 is enriched in the intestine based on tiling array studies\; is affected by several genes including daf-16, clk-1, and dpy-21 based on RNA-seq and microarray studies.
F21H7.12	WBGene00009033	Unknown	Unknown	Unknown	F21H7.12 is enriched in dopaminergic neurons, the germ line, the hypodermis, and the intestine based on tiling array, RNA-seq, and microarray studies\; is affected by several genes including daf-16, daf-2, and daf-12 based on microarray, tiling array, and RNA-seq studies\; is affected by Tunicamycin, stavudine, and Sodium Chloride based on microarray and RNA-seq studies.
F21H7.3	WBGene00009029	Unknown	Unknown	Unknown	F21H7.3 is expressed in the body wall musculature.
F22B3.10	WBGene00045122	Unknown	Unknown	Unknown	F22B3.10 is affected by several genes including lin-4, lin-14, and fbf-1 based on tiling array, RNA-seq, and microarray studies\; is affected by copper sulfate and allantoin based on microarray studies\; is predicted to encode a protein with the following domains: PAN-3 domain and C-type lectin fold.
F22B3.5	WBGene00009036	Unknown	Unknown	Unknown	F22B3.5 is affected by cyc-1 and clk-1 based on microarray studies.
F22B5.6	WBGene00009044	Unknown	Unknown	Unknown	F22B5.6 is enriched in the FLP based on microarray studies\; is affected by several genes including dcr-1, nhr-25, and sma-2 based on RNA-seq and microarray studies\; is affected by hydrogen sulfide, resveratrol, and Triclosan based on microarray studies.
F22B7.1	WBGene00017692	Unknown	Unknown	Unknown	F22B7.1 is enriched in the intestine and the muscle cell based on RNA-seq and microarray studies\; is affected by several genes including daf-16, clk-1, and eat-2 based on RNA-seq and microarray studies\; is affected by Cry5B and resveratrol based on RNA-seq and microarray studies.
F22B7.3	WBGene00017694	Unknown	Unknown	Unknown	F22B7.3 is expressed in the nervous system\; is predicted to encode a protein with the following domain: Protein of unknown function DUF5390.
F22D6.15	WBGene00009056	Unknown	Unknown	Unknown	F22D6.15 is enriched in the AFD, the PLM, and the amphid sheath cell based on RNA-seq studies\; is affected by several genes including clk-1, alg-1, and sma-2 based on microarray and RNA-seq studies\; is predicted to encode a protein with the following domain: Immunoglobulin-like fold.
F22D6.8	WBGene00043279	Unknown	Unknown	Unknown	F22D6.8 is enriched in the body wall muscle cell, the germ line, and the nervous system based on tiling array, RNA-seq, and microarray studies\; is affected by several genes including daf-16, daf-2, and hsf-1 based on RNA-seq and microarray studies\; is affected by hydrogen sulfide, Rotenone, and Sirolimus based on microarray and RNA-seq studies.
F22E12.3	WBGene00009060	Unknown	Unknown	Unknown	F22E12.3 is enriched in the intestine and the pharynx based on RNA-seq and microarray studies\; is affected by several genes including daf-16, daf-2, and daf-12 based on microarray, tiling array, and RNA-seq studies\; is affected by five chemicals including stavudine, resveratrol, and Cadmium based on RNA-seq and microarray studies.
F22E5.1	WBGene00017703	Unknown	Unknown	Unknown	F22E5.1 is enriched in dopaminergic neurons, the OLL, the PVD, and the intestine based on tiling array, RNA-seq, and microarray studies\; is affected by several genes including daf-2, skn-1, and hsf-1 based on microarray and RNA-seq studies\; is affected by nine chemicals including Tunicamycin, sodium arsenite, and D-glucose based on microarray and RNA-seq studies\; is predicted to encode a protein with the following domain: Protein of unknown function DUF1647.
F22E5.2	WBGene00017704	Unknown	Unknown	Unknown	F22E5.2 is enriched in the DA neuron, the VA neuron, the hypodermis, and the intestine based on tiling array studies\; is affected by several genes including pmk-1, bar-1, and tax-6 based on tiling array, microarray, and RNA-seq studies\; is affected by four chemicals including Testosterone, Colistin, and dafa#1 based on microarray studies.
F22E5.21	WBGene00044363	Unknown	Unknown	Unknown	F22E5.21 is enriched in the germ line based on RNA-seq studies\; is affected by several genes including daf-16, daf-12, and clk-1 based on tiling array, RNA-seq, and microarray studies\; is affected by hydrogen sulfide based on microarray studies\; is predicted to encode a protein with the following domain: Protein of unknown function DUF684.
F22E5.7	WBGene00017706	Unknown	Unknown	Unknown	F22E5.7 is enriched in the amphid sheath cell, the body wall muscle cell, and the intestine based on tiling array, RNA-seq, and microarray studies\; is affected by several genes including hsf-1, lin-35, and lin-15B based on microarray and RNA-seq studies\; is affected by Tunicamycin and adsorbable organic bromine compound based on microarray studies\; is predicted to encode a protein with the following domain: Protein of unknown function DUF870, Caenorhabditis species.
F22E5.9	WBGene00017708	Unknown	Unknown	Unknown	F22E5.9 is expressed in several tissues including the intestine.
F22F1.3	WBGene00017715	Unknown	Unknown	Unknown	F22F1.3 is predicted to have transcription coregulator activity.
F22F4.5	WBGene00017718	Unknown	Unknown	Unknown	F22F4.5 is enriched in the RID based on RNA-seq studies\; is affected by several genes including daf-2, glp-1, and hsf-1 based on RNA-seq, tiling array, and microarray studies\; is affected by five chemicals including Tunicamycin, sodium arsenite, and Zidovudine based on microarray and RNA-seq studies.
F22F7.12	WBGene00268198	Unknown	Unknown	Unknown	F22F7.12 is affected by sir-2.1 based on microarray studies\; is predicted to encode a protein with the following domain: 7TM GPCR, serpentine receptor class r (Str).
F22F7.3	WBGene00017721	Unknown	Unknown	Unknown	F22F7.3 is enriched in the hypodermis based on tiling array studies\; is affected by several genes including daf-16, eat-2, and npr-1 based on tiling array, RNA-seq, and microarray studies\; is affected by five chemicals including Ethanol, Tunicamycin, and stavudine based on RNA-seq and microarray studies\; is predicted to encode a protein with the following domain: Glycosyltransferase family 92.
F22F7.4	WBGene00017722	Unknown	Unknown	Unknown	F22F7.4 is enriched in the muscle cell and the nervous system based on microarray studies\; is affected by several genes including clk-1, isp-1, and wdr-23 based on RNA-seq, tiling array, and microarray studies\; is affected by resveratrol and copper sulfate based on microarray studies\; is predicted to encode a protein with the following domain: Glycosyltransferase family 92.
F22F7.8	WBGene00194908	Unknown	Unknown	Unknown	F22F7.8 is enriched in the intestine based on RNA-seq studies\; is affected by several genes including hsf-1, elt-2, and npr-1 based on RNA-seq studies\; is affected by 1-methylnicotinamide and stavudine based on RNA-seq studies.
F22G12.4	WBGene00009064	Unknown	Unknown	Unknown	F22G12.4 is an ortholog of human ANKFY1 (ankyrin repeat and FYVE domain containing 1)\; is predicted to have 1-phosphatidylinositol binding activity.
F22H10.6	WBGene00017730	Unknown	Unknown	Unknown	F22H10.6 is enriched in the AFD, the ASER, the PLM, the intestine, and the muscle cell based on RNA-seq and microarray studies\; is affected by several genes including daf-2, hsf-1, and clk-1 based on microarray and RNA-seq studies\; is affected by D-glucose based on RNA-seq studies.
F23A7.1	WBGene00009067	Unknown	Unknown	Unknown	F23A7.1 is affected by several genes including daf-2, clk-1, and lin-35 based on microarray, tiling array, and RNA-seq studies\; is affected by four chemicals including Alovudine, stavudine, and Sodium Chloride based on RNA-seq and microarray studies.
F23A7.3	WBGene00009068	Unknown	Unknown	Unknown	F23A7.3 is enriched in the coelomocyte, the nervous system, and the ventral nerve cord based on tiling array, RNA-seq, and microarray studies\; is affected by several genes including skn-1, pgl-1, and eri-1 based on RNA-seq and microarray studies\; is affected by Rotenone based on RNA-seq studies.
F23A7.5	WBGene00009070	Unknown	Unknown	Unknown	F23A7.5 is enriched in the pharynx based on microarray studies\; is affected by several genes including daf-2, pgl-1, and sma-2 based on microarray, tiling array, and RNA-seq studies\; is affected by methylmercuric chloride, stavudine, and Colistin based on microarray and RNA-seq studies.
F23B12.4	WBGene00009081	Unknown	Unknown	Unknown	F23B12.4 is enriched in the PLM, the hypodermis, and the intestine based on tiling array, RNA-seq, and microarray studies\; is affected by several genes including daf-16, daf-2, and glp-1 based on microarray, RNA-seq, proteomic, and tiling array studies\; is affected by twelve chemicals including Lithium Chloride, hydrogen sulfide, and methylmercury hydroxide based on microarray and RNA-seq studies\; is predicted to encode a protein with the following domain: Reeler domain.
F23B2.10	WBGene00009077	Unknown	Unknown	Unknown	F23B2.10 is affected by several genes including daf-16, daf-2, and daf-12 based on microarray, tiling array, and RNA-seq studies\; is affected by resveratrol and single-walled carbon nanotube based on microarray studies\; is predicted to encode a protein with the following domain: Zinc finger, RING-type.
F23B2.7	WBGene00009075	Unknown	Unknown	Unknown	F23B2.7 is expressed in the gonad.
F23C8.14	WBGene00255457	Unknown	Unknown	Unknown	F23C8.14 is enriched in the intestine based on RNA-seq studies\; is affected by his-3, elt-2, and elt-7 based on RNA-seq studies.
F23D12.10	WBGene00045291	Unknown	Unknown	Unknown	F23D12.10 is enriched in the Z1.p, the Z4.a, the reproductive system, and the somatic gonad precursor based on RNA-seq studies\; is affected by several genes including clk-1, isp-1, and sma-4 based on RNA-seq and microarray studies\; is affected by five chemicals including methylmercury hydroxide, D-glucose, and stavudine based on RNA-seq and microarray studies.
F23D12.8	WBGene00044136	Unknown	Unknown	Unknown	F23D12.8 is enriched in the DA neuron, the VA neuron, and the body wall muscle cell based on tiling array studies\; is affected by rsr-2 and mir-34 based on tiling array and microarray studies.
F23F1.2	WBGene00017743	Unknown	Unknown	Unknown	F23F1.2 is predicted to have calcium ion binding activity.
F23F1.7	WBGene00017748	Unknown	Unknown	Unknown	F23F1.7 is enriched in the nervous system based on tiling array and microarray studies\; is affected by several genes including daf-16, daf-2, and glp-1 based on microarray, tiling array, RNA-seq, and proteomic studies\; is affected by four chemicals including Mianserin, Quercetin, and Humic Substances based on RNA-seq and microarray studies\; is predicted to encode a protein with the following domain: Saposin-like.
F23G4.1	WBGene00044574	Unknown	Unknown	Unknown	F23G4.1 is enriched in the intestine based on RNA-seq studies\; is affected by several genes including daf-2, glp-1, and isp-1 based on microarray and RNA-seq studies\; is affected by Tunicamycin based on microarray studies.
F23H11.5	WBGene00000263	Unknown	Unknown	Unknown	F23H11.5 is expressed in the hypodermis, the intestine, and the pharyngeal muscle cell\; is predicted to encode a protein with the following domain: Deltamethrin resistance protein prag01.
F23H11.6	WBGene00017761	Unknown	Unknown	Unknown	F23H11.6 is enriched in the DA neuron, the I5 neuron, the SAB, and the retrovesicular ganglion based on microarray studies\; is affected by several genes including skn-1, elt-2, and dpy-7 based on tiling array, microarray, and RNA-seq studies\; is affected by multi-walled carbon nanotube based on RNA-seq studies.
F23H12.10	WBGene00044218	Unknown	Unknown	Unknown	F23H12.10 is enriched in the germ line based on RNA-seq studies\; is affected by several genes including daf-16, pgl-1, and prg-1 based on RNA-seq studies\; is affected by Rotenone and stavudine based on RNA-seq studies.
F23H12.7	WBGene00009095	Unknown	Unknown	Unknown	F23H12.7 is enriched in the nervous system and the ventral nerve cord based on tiling array and microarray studies\; is affected by several genes including isp-1, daf-19, and hpl-2 based on microarray, tiling array, and RNA-seq studies\; is affected by hydrogen sulfide, multi-walled carbon nanotube, and Colistin based on microarray and RNA-seq studies.
F25B3.2	WBGene00009099	Unknown	Unknown	Unknown	F25B3.2 is affected by several genes including daf-16, daf-12, and lin-4 based on microarray and RNA-seq studies\; is affected by Tunicamycin and Sirolimus based on microarray studies\; is predicted to encode a protein with the following domain: Cystine-knot cytokine.
F25D1.2	WBGene00009107	Unknown	Unknown	Unknown	F25D1.2 is enriched in the nervous system based on tiling array, RNA-seq, and microarray studies\; is affected by several genes including let-60, daf-12, and sir-2.1 based on tiling array and microarray studies\; is affected by resveratrol and Atrazine based on microarray studies\; is predicted to encode a protein with the following domain: MFS transporter superfamily.
F25D1.3	WBGene00009108	Unknown	Unknown	Unknown	F25D1.3 is predicted to have cytokine activity.
F25D7.5	WBGene00009114	Unknown	Unknown	Unknown	F25D7.5 is enriched in the IL2 neuron and the male based on RNA-seq studies\; is affected by several genes including sir-2.1, pgl-1, and glh-1 based on microarray and RNA-seq studies\; is affected by resveratrol based on microarray studies\; is predicted to encode a protein with the following domain: C-type lectin fold.
F25E5.1	WBGene00017782	Unknown	Unknown	Unknown	F25E5.1 is enriched in the DD neuron, the OLL, the PVD, and the germ line based on microarray and RNA-seq studies\; is affected by several genes including daf-2, dpy-10, and hsf-1 based on tiling array, microarray, and RNA-seq studies\; is affected by Humic Substances, paraquat, and Sirolimus based on microarray studies\; is predicted to encode a protein with the following domain: Regulator of chromosome condensation 1\/beta-lactamase-inhibitor protein II.
F25E5.16	WBGene00017792	Unknown	Unknown	Unknown	F25E5.16 is enriched in the hypodermis and the nervous system based on tiling array and RNA-seq studies\; is affected by several genes including daf-16, daf-12, and pgl-1 based on microarray, tiling array, and RNA-seq studies\; is affected by Diazinon based on microarray studies\; is predicted to encode a protein with the following domains: TRAF-like and SKP1\/BTB\/POZ domain superfamily.
F25E5.3	WBGene00017784	Unknown	Unknown	Unknown	F25E5.3 is enriched in several tissues, including the Z1.p, the Z4.a, the male, the nervous system, and the reproductive system based on proteomic, RNA-seq, and microarray studies\; is affected by several genes including clk-1, pgl-1, and csr-1 based on microarray and RNA-seq studies\; is affected by Zidovudine, resveratrol, and Sirolimus based on RNA-seq and microarray studies\; is predicted to encode a protein with the following domains: Chymotrypsin family Peptidase-S1 and Peptidase S1, PA clan.
F25E5.7	WBGene00017788	Unknown	Unknown	Unknown	F25E5.7 is enriched in the AVA, the germ line, and the male based on proteomic, tiling array, and RNA-seq studies\; is affected by several genes including daf-12, clk-1, and pgl-1 based on microarray, tiling array, and RNA-seq studies\; is affected by six chemicals including multi-walled carbon nanotube, Alovudine, and stavudine based on RNA-seq and microarray studies\; is predicted to encode a protein with the following domains: Chymotrypsin family Peptidase-S1 and Peptidase S1, PA clan.
F25E5.9	WBGene00017790	Unknown	Unknown	Unknown	F25E5.9 is affected by several genes including age-1, daf-12, and clk-1 based on microarray, tiling array, and RNA-seq studies\; is affected by Atrazine, Cadmium, and tetrabromobisphenol A based on microarray studies.
F25F8.1	WBGene00017795	Unknown	Unknown	Unknown	F25F8.1 is enriched in the amphid sensillum, the excretory cell, the muscle cell, and the nervous system based on tiling array, RNA-seq, and microarray studies\; is affected by several genes including hsf-1, eat-2, and sir-2.1 based on RNA-seq and microarray studies\; is affected by six chemicals including Alovudine, stavudine, and Zidovudine based on RNA-seq and microarray studies.
F25H2.12	WBGene00009123	Unknown	Unknown	Unknown	F25H2.12 is an ortholog of human RRNAD1 (ribosomal RNA adenine dimethylase domain containing 1)\; localizes to the striated muscle dense body.
F25H2.3	WBGene00009117	Unknown	Unknown	Unknown	F25H2.3 is an ortholog of human DZANK1 (double zinc ribbon and ankyrin repeat domains 1)\; is predicted to encode a protein with the following domain: Ankyrin repeat-containing domain superfamily.
F25H2.7	WBGene00009121	Unknown	Unknown	Unknown	F25H2.7 is enriched in the germ line based on RNA-seq studies\; is affected by several genes including daf-2, daf-12, and dpy-10 based on microarray, tiling array, and RNA-seq studies\; is affected by five chemicals including Rotenone, Zidovudine, and Atrazine based on RNA-seq and microarray studies\; is predicted to encode a protein with the following domain: Protein of unknown function DUF273.
F25H5.10	WBGene00077773	Unknown	Unknown	Unknown	F25H5.10 is enriched in the intestine based on microarray studies\; is affected by several genes including sir-2.1, dpy-21, and let-418 based on RNA-seq and microarray studies\; is affected by Rotenone and stavudine based on RNA-seq studies.
F26A1.1	WBGene00017801	Unknown	Unknown	Unknown	F26A1.1 is expressed in the intestine.
F26A1.13	WBGene00017811	Unknown	Unknown	Unknown	F26A1.13 is enriched in the germ line and the hypodermis based on RNA-seq studies\; is affected by several genes including clk-1, sir-2.1, and lin-35 based on microarray and RNA-seq studies\; is affected by Zidovudine based on RNA-seq studies\; is predicted to encode a protein with the following domains: Smr domain and Smr domain superfamily.
F26A1.14	WBGene00017812	Unknown	Unknown	Unknown	F26A1.14 is an ortholog of human CNP and N4BP2L1\; is predicted to have 2',3'-cyclic-nucleotide 3'-phosphodiesterase activity and ATP binding activity\; is expressed in several tissues, including the alimentary system, the body wall musculature, the nervous system, and the reproductive system.
F26A1.6	WBGene00017804	Unknown	Unknown	Unknown	F26A1.6 is expressed in the head, the intestine, and the nervous system\; is predicted to encode a protein with the following domain: Transmembrane protein TauE-like.
F26A1.7	WBGene00017805	Unknown	Unknown	Unknown	F26A1.7 is expressed in the nervous system.
F26A1.8	WBGene00017806	Unknown	Unknown	Unknown	F26A1.8 is expressed in several tissues, including the alimentary system, the epithelial system, the head, the nervous system, and the tail\; is predicted to encode a protein with the following domain: Transmembrane protein TauE-like.
F26A1.9	WBGene00017807	Unknown	Unknown	Unknown	F26A1.9 is enriched in the Z1, the Z4, the germline precursor cell, the hypodermis, and the male based on tiling array and RNA-seq studies\; is affected by several genes including daf-16, daf-2, and glp-1 based on RNA-seq and microarray studies\; is affected by five chemicals including resveratrol, Diazinon, and Colistin based on microarray studies.
F26A3.5	WBGene00009143	Unknown	Unknown	Unknown	F26A3.5 is expressed in the intestine.
F26A3.7	WBGene00009145	Unknown	Unknown	Unknown	F26A3.7 is an ortholog of human GPALPP1\; is expressed in the spermatheca\; is predicted to encode a protein with the following domain: Protein of unknown function DUF3752.
F26C11.3	WBGene00009147	Unknown	Unknown	Unknown	F26C11.3 is expressed in the coelomocyte and the intestine\; is predicted to encode a protein with the following domains: Sushi\/SCR\/CCP domain and Sushi\/SCR\/CCP superfamily.
F26C11.4	WBGene00044159	Unknown	Unknown	Unknown	F26C11.4 is enriched in the male based on RNA-seq studies\; is affected by hpl-2 based on RNA-seq studies\; is affected by Alovudine, stavudine, and Zidovudine based on RNA-seq studies.
F26D10.13	WBGene00044244	Unknown	Unknown	Unknown	F26D10.13 is enriched in the male based on RNA-seq studies\; is affected by several genes including daf-12, sma-2, and sma-4 based on tiling array, microarray, and RNA-seq studies.
F26D11.12	WBGene00045392	Unknown	Unknown	Unknown	F26D11.12 is enriched in the PLM, the body wall muscle cell, and the intestine based on tiling array and RNA-seq studies\; is affected by several genes including clk-1, pgl-1, and alg-1 based on RNA-seq and microarray studies\; is affected by Rotenone based on RNA-seq studies.
F26D2.13	WBGene00009151	Unknown	Unknown	Unknown	F26D2.13 is enriched in the NSM based on tiling array studies\; is affected by several genes including let-60, clk-1, and isp-1 based on microarray and tiling array studies\; is affected by five chemicals including methylmercuric chloride, Zidovudine, and Cadmium based on microarray and RNA-seq studies\; is predicted to encode a protein with the following domain: ShKT domain.
F26D2.16	WBGene00009154	Unknown	Unknown	Unknown	F26D2.16 is enriched in the male based on RNA-seq studies\; is affected by several genes including pgl-1, sma-2, and sma-4 based on microarray, tiling array, and RNA-seq studies\; is affected by sodium arsenite based on RNA-seq studies.
F26E4.2	WBGene00009157	Unknown	Unknown	Unknown	F26E4.2 is enriched in the excretory cell, the germline precursor cell, the hypodermis, and the nervous system based on tiling array, RNA-seq, and proteomic studies\; is affected by several genes including age-1, dpy-10, and eat-2 based on microarray and RNA-seq studies\; is affected by eight chemicals including hydrogen sulfide, levamisole, and stavudine based on microarray and RNA-seq studies.
F26F12.8	WBGene00044544	Unknown	Unknown	Unknown	F26F12.8 is enriched in the nervous system and the sensillum based on tiling array and RNA-seq studies\; is affected by several genes including daf-16, pgl-1, and isp-1 based on tiling array, RNA-seq, and microarray studies\; is affected by Rotenone based on RNA-seq studies.
F26F2.1	WBGene00009166	Unknown	Unknown	Unknown	F26F2.1 is involved in innate immune response.
F26F2.10	WBGene00138719	Unknown	Unknown	Unknown	F26F2.10 is affected by several genes including eat-2, hpl-2, and set-9 based on RNA-seq studies\; is affected by multi-walled carbon nanotube based on RNA-seq studies\; is predicted to encode a protein with the following domain: C6 domain.
F26F2.13	WBGene00219309	Unknown	Unknown	Unknown	F26F2.13 is enriched in the amphid sheath cell based on RNA-seq studies\; is affected by several genes including sir-2.1, pmk-1, and eri-1 based on RNA-seq and microarray studies\; is affected by resveratrol and Sirolimus based on microarray studies.
F26F2.2	WBGene00009167	Unknown	Unknown	Unknown	F26F2.2 is affected by several genes including lin-35, lin-15B, and mir-34 based on microarray and tiling array studies\; is affected by Mercuric Chloride and Sirolimus based on microarray studies.
F26F2.3	WBGene00009168	Unknown	Unknown	Unknown	F26F2.3 is affected by several genes including elt-2, lin-35, and pgl-1 based on microarray, tiling array, and RNA-seq studies\; is affected by four chemicals including nanoparticle, Cadmium, and Sirolimus based on microarray studies.
F26F2.4	WBGene00009169	Unknown	Unknown	Unknown	F26F2.4 is enriched in the intestine and the nervous system based on tiling array studies\; is affected by several genes including elt-2, sir-2.1, and lin-35 based on microarray, tiling array, and RNA-seq studies\; is affected by Sirolimus based on microarray studies.
F26F2.8	WBGene00023504	Unknown	Unknown	Unknown	F26F2.8 is enriched in the NSM and the hypodermis based on RNA-seq and tiling array studies\; is affected by several genes including daf-2, skn-1, and lin-35 based on RNA-seq and microarray studies\; is affected by four chemicals including hydrogen sulfide, multi-walled carbon nanotube, and stavudine based on microarray and RNA-seq studies\; is predicted to encode a protein with the following domain: Caenorhabditis elegans ly-6-related.
F26F2.9	WBGene00050959	Unknown	Unknown	Unknown	F26F2.9 is affected by bar-1, mir-34, and mir-35 based on microarray studies\; is affected by Sirolimus based on microarray studies.
F26F4.12	WBGene00017831	Unknown	Unknown	Unknown	F26F4.12 is an ortholog of human ANKRD49 (ankyrin repeat domain 49)\; is predicted to encode a protein with the following domains: Ankyrin repeat, Ankyrin repeat-containing domain, and Ankyrin repeat-containing domain superfamily.
F26F4.2	WBGene00005012	Unknown	Unknown	Unknown	F26F4.2 is enriched in the germ line, the intestine, and the male based on proteomic, RNA-seq, and microarray studies\; is affected by several genes including rrf-3, let-7, and dpy-10 based on microarray, proteomic, and RNA-seq studies\; is affected by seven chemicals including methylmercuric chloride, Humic Substances, and paraquat based on microarray studies.
F26F4.5	WBGene00017827	Unknown	Unknown	Unknown	F26F4.5 is enriched in the NSM, the Z1.p, the Z4.a, and the reproductive system based on RNA-seq studies\; is affected by several genes including daf-2, hsf-1, and sir-2.1 based on RNA-seq and microarray studies\; is affected by six chemicals including manganese chloride, Zidovudine, and resveratrol based on RNA-seq and microarray studies\; is predicted to encode a protein with the following domains: Calponin homology domain and CH domain superfamily.
F26F4.6	WBGene00017828	Unknown	Unknown	Unknown	F26F4.6 is expressed in the head, the hypodermis, the intestine, and the nervous system.
F26G1.1	WBGene00017837	Unknown	Unknown	Unknown	F26G1.1 is an ortholog of human VPS35L (VPS35 endosomal protein sorting factor like)\; is predicted to encode a protein with the following domain: UPF0505 family.
F26G1.10	WBGene00044663	Unknown	Unknown	Unknown	F26G1.10 is enriched in the PLM and the intestine based on tiling array and RNA-seq studies\; is affected by several genes including daf-16, hsf-1, and clk-1 based on microarray and RNA-seq studies\; is affected by stavudine, Zidovudine, and Colistin based on RNA-seq and microarray studies\; is predicted to encode a protein with the following domain: Transthyretin-like.
F26G1.11	WBGene00045455	Unknown	Unknown	Unknown	F26G1.11 is enriched in the intestine based on RNA-seq studies\; is affected by several genes including daf-2, hsf-1, and elt-2 based on RNA-seq and microarray studies\; is affected by nicotinic acid, Rotenone, and D-glucopyranose based on RNA-seq studies\; is predicted to encode a protein with the following domains: Transthyretin-like and Transthyretin-like superfamily.
F26G1.3	WBGene00017839	Unknown	Unknown	Unknown	F26G1.3 is affected by several genes including clk-1, elt-2, and sir-2.1 based on microarray, tiling array, and RNA-seq studies\; is affected by four chemicals including methylmercuric chloride, single-walled carbon nanotube, and dafa#1 based on microarray studies\; is predicted to encode a protein with the following domains: Transthyretin-like and Transthyretin-like superfamily.
F26G1.5	WBGene00017841	Unknown	Unknown	Unknown	F26G1.5 is enriched in the germline precursor cell, the hypodermis, the nervous system, and the somatic gonad precursor based on tiling array, RNA-seq, and microarray studies\; is affected by several genes including daf-16, daf-2, and age-1 based on microarray, tiling array, and RNA-seq studies\; is affected by thirteen chemicals including 1-methylnicotinamide, Rotenone, and D-glucose based on RNA-seq and microarray studies\; is predicted to encode a protein with the following domain: Domain of unknown function DB.
F26G1.9	WBGene00044662	Unknown	Unknown	Unknown	F26G1.9 is enriched in the PLM, the germline precursor cell, and the hypodermis based on tiling array and RNA-seq studies\; is affected by several genes including daf-2, clk-1, and bar-1 based on microarray, RNA-seq, and tiling array studies\; is affected by four chemicals including methylmercury hydroxide, D-glucose, and Zidovudine based on RNA-seq and microarray studies\; is predicted to encode a protein with the following domain: Domain of unknown function DB.
F26G5.1	WBGene00017843	Unknown	Unknown	Unknown	F26G5.1 is expressed in the germ line.
F26H11.4	WBGene00009182	Unknown	Unknown	Unknown	F26H11.4 is enriched in the germ line and the male based on RNA-seq studies\; is affected by several genes including daf-2, clk-1, and elt-2 based on microarray, tiling array, and RNA-seq studies\; is affected by five chemicals including aldicarb, Ethanol, and manganese chloride based on microarray and RNA-seq studies.
F26H11.8	WBGene00195149	Unknown	Unknown	Unknown	F26H11.8 is affected by hpl-2 based on RNA-seq studies.
F27B10.1	WBGene00017850	Unknown	Unknown	Unknown	F27B10.1 is enriched in the nervous system based on tiling array and RNA-seq studies\; is affected by several genes including daf-2, glp-1, and dpy-7 based on microarray and RNA-seq studies\; is affected by Rotenone and D-glucose based on RNA-seq studies.
F27B3.8	WBGene00044454	Unknown	Unknown	Unknown	F27B3.8 is enriched in the NSM and the pharyngeal muscle cell based on tiling array studies.
F27C1.11	WBGene00017858	Unknown	Unknown	Unknown	F27C1.11 is an ortholog of human RP1 (RP1, axonemal microtubule associated) and RP1L1 (RP1 like 1)\; human orthologs of this gene are implicated in occult macular dystrophy and retinitis pigmentosa 1\; is predicted to encode a protein with the following domains: IQ motif, EF-hand binding site, PLAT\/LH2 domain, Doublecortin domain, PLAT\/LH2 domain superfamily, and Doublecortin domain superfamily.
F27C1.13	WBGene00017860	Unknown	Unknown	Unknown	F27C1.13 is an ortholog of human RP1 (RP1, axonemal microtubule associated) and RP1L1 (RP1 like 1)\; human orthologs of this gene are implicated in occult macular dystrophy and retinitis pigmentosa 1\; is predicted to encode a protein with the following domains: Doublecortin domain and Doublecortin domain superfamily.
F27C8.3	WBGene00009184	Unknown	Unknown	Unknown	F27C8.3 is affected by several genes including clk-1, dpy-21, and hpl-2 based on tiling array, microarray, and RNA-seq studies.
F27D4.6	WBGene00009190	Unknown	Unknown	Unknown	F27D4.6 is expressed in pharyngeal neurons.
F27D4.7	WBGene00009191	Unknown	Unknown	Unknown	F27D4.7 is an ortholog of human SFT2D1 and SFT2D2\; is predicted to encode a protein with the following domains: Vesicle transport protein, Got1\/SFT2-like and Vesicle transport protein SFT2.
F27D9.12	WBGene00206475	Unknown	Unknown	Unknown	F27D9.12 is enriched in the seam cell based on RNA-seq studies\; is affected by Zidovudine based on RNA-seq studies.
F27D9.13	WBGene00270320	Unknown	Unknown	Unknown	F27D9.13 is affected by ain-1 and ain-2 based on microarray studies\; is affected by Chlorpyrifos, Diazinon, and Sirolimus based on microarray studies\; is predicted to encode a protein with the following domain: von Willebrand factor A-like domain superfamily.
F27D9.3	WBGene00017862	Unknown	Unknown	Unknown	F27D9.3 is enriched in the NSM based on tiling array studies\; is affected by several genes including clk-1, sir-2.1, and pgl-1 based on microarray, tiling array, and RNA-seq studies\; is affected by Tunicamycin and Sirolimus based on microarray studies.
F27D9.4	WBGene00017863	Unknown	Unknown	Unknown	F27D9.4 is enriched in the NSM based on tiling array studies\; is affected by hpl-2 and eat-2 based on tiling array and microarray studies\; is affected by Atrazine and Cadmium based on microarray studies.
F27E5.3	WBGene00009193	Unknown	Unknown	Unknown	F27E5.3 is enriched in the NSM, the arcade cell, the germ line, the male, and the pharyngeal-intestinal valve cell based on proteomic, tiling array, and RNA-seq studies\; is affected by several genes including age-1, dpy-10, and eat-2 based on microarray, RNA-seq, and tiling array studies\; is affected by nine chemicals including methylmercuric chloride, D-glucose, and resveratrol based on microarray and RNA-seq studies.
F27E5.7	WBGene00044035	Unknown	Unknown	Unknown	F27E5.7 is enriched in the AFD, the NSM, and the hypodermis based on tiling array and RNA-seq studies\; is affected by several genes including daf-2, clk-1, and elt-2 based on RNA-seq, microarray, and tiling array studies\; is affected by six chemicals including Rotenone, D-glucose, and stavudine based on RNA-seq and microarray studies.
F27E5.9	WBGene00206354	Unknown	Unknown	Unknown	F27E5.9 is affected by several genes including daf-16, skn-1, and hsf-1 based on RNA-seq studies\; is affected by D-glucopyranose and Zidovudine based on RNA-seq studies.
F28A10.5	WBGene00017873	Unknown	Unknown	Unknown	F28A10.5 is enriched in the germ line based on RNA-seq studies\; is affected by several genes including daf-16, clk-1, and lin-15B based on microarray and RNA-seq studies\; is affected by Tunicamycin based on microarray studies\; is predicted to encode a protein with the following domains: Methyltransferase FkbM, Methyltransferase-like protein 24, and S-adenosyl-L-methionine-dependent methyltransferase.
F28A10.7	WBGene00017875	Unknown	Unknown	Unknown	F28A10.7 is enriched in the male based on RNA-seq studies\; is affected by several genes including clk-1, pgl-1, and isp-1 based on microarray, tiling array, and RNA-seq studies\; is affected by four chemicals including methylmercuric chloride, multi-walled carbon nanotube, and paraquat based on microarray and RNA-seq studies.
F28A10.8	WBGene00017876	Unknown	Unknown	Unknown	F28A10.8 is an ortholog of human VMO1\; is predicted to encode a protein with the following domains: Vitelline membrane outer layer protein I (VOMI) and Vitelline membrane outer layer protein I (VOMI) superfamily.
F28A12.10	WBGene00235312	Unknown	Unknown	Unknown	F28A12.10 is enriched in the seam cell based on RNA-seq studies\; is affected by sir-2.1 based on microarray studies.
F28A12.3	WBGene00017880	Unknown	Unknown	Unknown	F28A12.3 is expressed in inner labial neurons and outer labial neurons.
F28B1.2	WBGene00009196	Unknown	Unknown	Unknown	F28B1.2 is enriched in the germ line and the male based on proteomic and RNA-seq studies\; is affected by several genes including clk-1, eat-2, and dpy-21 based on tiling array, microarray, and RNA-seq studies\; is affected by Cadmium and allantoin based on microarray studies.
F28B1.9	WBGene00045381	Unknown	Unknown	Unknown	F28B1.9 is enriched in the male based on RNA-seq studies\; is affected by eat-2 based on microarray studies\; is affected by five chemicals including Zidovudine, resveratrol, and Diazinon based on RNA-seq and microarray studies.
F28B12.1	WBGene00017894	Unknown	Unknown	Unknown	F28B12.1 is enriched in several tissues, including the Z1.p, the Z4.a, the male distal tip cell, the nervous system, and the somatic gonad precursor based on tiling array, RNA-seq, and microarray studies\; is affected by several genes including daf-16, pgl-1, and daf-19 based on microarray and RNA-seq studies\; is affected by Sirolimus based on microarray studies.
F28B12.6	WBGene00206371	Unknown	Unknown	Unknown	F28B12.6 is enriched in the muscle cell and the nervous system based on RNA-seq and microarray studies\; is affected by several genes including skn-1, dpy-7, and daf-19 based on RNA-seq and microarray studies\; is affected by four chemicals including multi-walled carbon nanotube, stavudine, and Sodium Chloride based on RNA-seq and microarray studies.
F28B3.10	WBGene00017889	Unknown	Unknown	Unknown	F28B3.10 is enriched in several tissues, including the alimentary system, the germ line, the muscle cell, and the nervous system based on tiling array, RNA-seq, and microarray studies\; is affected by several genes including let-7, gld-1, and sir-2.1 based on proteomic, microarray, and RNA-seq studies\; is affected by four chemicals including Rotenone, stavudine, and resveratrol based on RNA-seq and microarray studies\; is predicted to encode a protein with the following domain: Protein of unknown function DUF1757.
F28B4.1	WBGene00017890	Unknown	Unknown	Unknown	F28B4.1 is affected by several genes including eat-2, hpl-2, and met-2 based on tiling array, RNA-seq, and microarray studies\; is affected by four chemicals including hydrogen sulfide, multi-walled carbon nanotube, and Testosterone based on microarray and RNA-seq studies.
F28B4.4	WBGene00017893	Unknown	Unknown	Unknown	F28B4.4 is enriched in dopaminergic neurons based on tiling array studies\; is affected by several genes including daf-2, skn-1, and fog-2 based on microarray, tiling array, and RNA-seq studies\; is affected by seven chemicals including 1-methylnicotinamide, methylmercuric chloride, and stavudine based on RNA-seq and microarray studies.
F28C1.1	WBGene00009200	Unknown	Unknown	Unknown	F28C1.1 is an ortholog of human CLASRP\; is predicted to encode a protein with the following domain: Suppressor of white apricot N-terminal domain.
F28C10.1	WBGene00017896	Unknown	Unknown	Unknown	F28C10.1 is enriched in the coelomocyte based on tiling array studies\; is affected by lin-15B and eat-2 based on microarray studies\; is affected by Atrazine based on microarray studies.
F28C10.4	WBGene00017899	Unknown	Unknown	Unknown	F28C10.4 is enriched in the NSM based on tiling array studies\; is affected by several genes including daf-12, eat-2, and pgl-1 based on tiling array, RNA-seq, and microarray studies\; is affected by Testosterone and Sirolimus based on microarray studies\; is predicted to encode a protein with the following domain: S-adenosyl-L-methionine-dependent methyltransferase.
F28C6.10	WBGene00009209	Unknown	Unknown	Unknown	F28C6.10 is enriched in the male, the muscle cell, and the nervous system based on RNA-seq and microarray studies\; is affected by several genes including daf-2, elt-2, and pgl-1 based on microarray and RNA-seq studies\; is affected by six chemicals including Mianserin, multi-walled carbon nanotube, and Zidovudine based on RNA-seq and microarray studies.
F28C6.5	WBGene00009205	Unknown	Unknown	Unknown	F28C6.5 is enriched in the germline precursor cell, the hypodermis, the muscle cell, and the nervous system based on tiling array and microarray studies\; is affected by several genes including dpy-10, sir-2.1, and pmk-1 based on microarray and RNA-seq studies\; is affected by five chemicals including Heme, estrogen, and Atrazine based on microarray studies.
F28C6.9	WBGene00009208	Unknown	Unknown	Unknown	F28C6.9 is enriched in the male, the nervous system, and the sensillum based on RNA-seq and microarray studies\; is affected by dpy-21, elt-2, and elt-7 based on RNA-seq studies\; is affected by Colistin based on microarray studies.
F28D1.6	WBGene00009216	Unknown	Unknown	Unknown	F28D1.6 is enriched in the intestine and the nervous system based on tiling array, RNA-seq, and microarray studies\; is affected by several genes including elt-2, eat-2, and pgl-1 based on microarray and RNA-seq studies\; is affected by Rotenone, D-glucose, and resveratrol based on RNA-seq and microarray studies.
F28E10.1	WBGene00017900	Unknown	Unknown	Unknown	F28E10.1 is enriched in the male, the nervous system, the pharynx, and the sensillum based on tiling array, RNA-seq, and microarray studies\; is affected by several genes including daf-16, daf-2, and sir-2.1 based on tiling array, microarray, and RNA-seq studies\; is affected by four chemicals including stavudine, Zidovudine, and Diazinon based on RNA-seq and microarray studies.
F28F5.4	WBGene00043297	Unknown	Unknown	Unknown	F28F5.4 is enriched in the coelomocyte, the nervous system, and the pharyngeal muscle cell based on microarray and tiling array studies\; is affected by several genes including skn-1, sir-2.1, and drh-3 based on RNA-seq and microarray studies\; is affected by five chemicals including multi-walled carbon nanotube, Sodium Chloride, and resveratrol based on RNA-seq and microarray studies.
F28F5.6	WBGene00017905	Unknown	Unknown	Unknown	F28F5.6 is expressed in the intestine and the nervous system.
F28F9.2	WBGene00017906	Unknown	Unknown	Unknown	F28F9.2 is enriched in the CEM, the HOB, the IL2 neuron, the body wall muscle cell, and the ray neuron type B based on tiling array and RNA-seq studies\; is affected by several genes including dpy-21, hpl-2, and drh-3 based on tiling array, microarray, and RNA-seq studies\; is affected by stavudine and dibromoacetic acid based on RNA-seq and microarray studies.
F28F9.3	WBGene00017907	Unknown	Unknown	Unknown	F28F9.3 is enriched in the male, the nervous system, and the sensillum based on tiling array, RNA-seq, and microarray studies\; is affected by several genes including glp-1, sma-2, and sma-4 based on microarray, tiling array, and RNA-seq studies.
F28G4.2	WBGene00009227	Unknown	Unknown	Unknown	F28G4.2 is affected by several genes including daf-16, daf-12, and sir-2.1 based on microarray, tiling array, and RNA-seq studies\; is affected by five chemicals including aldicarb, multi-walled carbon nanotube, and resveratrol based on microarray and RNA-seq studies\; is predicted to encode a protein with the following domain: Nucleotide-diphospho-sugar transferase.
F28G4.4	WBGene00009229	Unknown	Unknown	Unknown	F28G4.4 is affected by several genes including sir-2.1, pmk-1, and lin-35 based on microarray, tiling array, and RNA-seq studies\; is affected by methylmercuric chloride, resveratrol, and Colistin based on microarray studies\; is predicted to encode a protein with the following domain: Nucleotide-diphospho-sugar transferase.
F28H6.6	WBGene00009234	Unknown	Unknown	Unknown	F28H6.6 is enriched in the ASER, the OLL, and the PVD based on microarray and RNA-seq studies\; is affected by several genes including daf-2, sir-2.1, and pgl-1 based on microarray and RNA-seq studies\; is affected by aldicarb, Zidovudine, and paraquat based on microarray and RNA-seq studies.
F28H6.7	WBGene00009235	Unknown	Unknown	Unknown	F28H6.7 is enriched in the CEM, the HOB, the IL2 neuron, and the ray neuron type B based on RNA-seq studies\; is affected by several genes including clk-1, eat-2, and sir-2.1 based on tiling array and microarray studies\; is affected by allantoin and Sirolimus based on microarray studies.
F28H7.7	WBGene00009240	Unknown	Unknown	Unknown	F28H7.7 is affected by several genes including clk-1, elt-2, and sir-2.1 based on tiling array, microarray, and RNA-seq studies\; is affected by multi-walled carbon nanotube, Cry5B, and Sirolimus based on RNA-seq and microarray studies\; is predicted to encode a protein with the following domain: Glycosyltransferase family 92.
F29A7.3	WBGene00017913	Unknown	Unknown	Unknown	F29A7.3 is enriched in the NSM based on tiling array studies\; is affected by rsr-2 based on tiling array studies\; is affected by Chlorpyrifos and Diazinon based on microarray studies\; is predicted to encode a protein with the following domain: PAN-3 domain.
F29A7.5	WBGene00017915	Unknown	Unknown	Unknown	F29A7.5 is affected by lin-39 based on RNA-seq studies\; is affected by dibromoacetic acid based on microarray studies.
F29A7.6	WBGene00017916	Unknown	Unknown	Unknown	F29A7.6 is an ortholog of human MPHOSPH6\; is expressed widely\; is predicted to encode a protein with the following domain: M-phase phosphoprotein 6.
F29A7.8	WBGene00017918	Unknown	Unknown	Unknown	F29A7.8 is affected by cyc-1, clk-1, and drh-3 based on microarray and RNA-seq studies\; is affected by resveratrol, Chlorpyrifos, and Diazinon based on microarray studies\; is predicted to encode a protein with the following domains: PAN-3 domain, C-type lectin-like\/link domain superfamily, and C-type lectin fold.
F29B9.11	WBGene00017925	Unknown	Unknown	Unknown	F29B9.11 is enriched in the intestine and the nervous system based on RNA-seq and microarray studies\; is affected by several genes including hsf-1, sir-2.1, and lin-35 based on microarray and RNA-seq studies\; is affected by Rotenone based on RNA-seq studies.
F29B9.12	WBGene00044482	Unknown	Unknown	Unknown	F29B9.12 is enriched in the nervous system based on tiling array, RNA-seq, and microarray studies\; is affected by several genes including pgl-1, prg-1, and csr-1 based on RNA-seq and microarray studies\; is affected by multi-walled carbon nanotube based on RNA-seq studies.
F29B9.7	WBGene00017922	Unknown	Unknown	Unknown	F29B9.7 is enriched in the hypodermis and the male based on tiling array and RNA-seq studies\; is affected by several genes including daf-12, dpy-10, and hsf-1 based on microarray, tiling array, and RNA-seq studies\; is affected by ten chemicals including methylmercuric chloride, Rotenone, and manganese chloride based on microarray and RNA-seq studies.
F29B9.8	WBGene00017923	Unknown	Unknown	Unknown	F29B9.8 localizes to the plasma membrane\; is expressed in several tissues including the hypodermis.
F29C12.6	WBGene00009248	Unknown	Unknown	Unknown	F29C12.6 is affected by several genes including sir-2.1, hsp-6, and drh-3 based on microarray and RNA-seq studies\; is affected by D-glucose, allantoin, and Sirolimus based on RNA-seq and microarray studies.
F29C4.4	WBGene00017927	Unknown	Unknown	Unknown	F29C4.4 is enriched in the germ line based on RNA-seq studies\; is affected by several genes including sir-2.1, pgl-1, and glh-1 based on tiling array, RNA-seq, and microarray studies\; is affected by multi-walled carbon nanotube and resveratrol based on RNA-seq and microarray studies.
F29D10.2	WBGene00009251	Unknown	Unknown	Unknown	F29D10.2 is affected by several genes including daf-16, lin-15B, and nhr-25 based on microarray, tiling array, and RNA-seq studies\; is affected by six chemicals including Tunicamycin, multi-walled carbon nanotube, and resveratrol based on microarray and RNA-seq studies.
F29D10.3	WBGene00009252	Unknown	Unknown	Unknown	F29D10.3 is affected by several genes including sir-2.1, smg-2, and set-2 based on proteomic, microarray, and RNA-seq studies\; is affected by four chemicals including multi-walled carbon nanotube, resveratrol, and Colistin based on RNA-seq and microarray studies\; is predicted to encode a protein with the following domains: PAN-3 domain and C-type lectin fold.
F29F11.20	WBGene00219209	Unknown	Unknown	Unknown	F29F11.20 is enriched in the arcade cell and the pharyngeal-intestinal valve cell based on RNA-seq studies.
F30A10.11	WBGene00009268	Unknown	Unknown	Unknown	F30A10.11 is enriched in the NSM and the male based on tiling array and RNA-seq studies\; is affected by several genes including daf-16, emb-4, and rsr-2 based on tiling array and RNA-seq studies\; is affected by multi-walled carbon nanotube, stavudine, and Zidovudine based on RNA-seq studies.
F30A10.13	WBGene00044680	Unknown	Unknown	Unknown	F30A10.13 is enriched in the germ line and the intestine based on RNA-seq and microarray studies\; is affected by several genes including lin-4, lin-14, and hsf-1 based on RNA-seq and microarray studies\; is affected by five chemicals including manganese chloride, Mianserin, and stavudine based on RNA-seq and microarray studies.
F30A10.14	WBGene00045473	Unknown	Unknown	Unknown	F30A10.14 is enriched in dopaminergic neurons, the NSM, the cephalic sheath cell, and the germ line based on tiling array and RNA-seq studies\; is affected by several genes including daf-16, hsf-1, and clk-1 based on tiling array, RNA-seq, and microarray studies\; is affected by four chemicals including Ethanol, stavudine, and Zidovudine based on RNA-seq and microarray studies.
F30A10.15	WBGene00195244	Unknown	Unknown	Unknown	F30A10.15 is enriched in the germ line based on RNA-seq studies\; is affected by several genes including pgl-1, glh-1, and hpl-2 based on RNA-seq studies\; is affected by Rotenone and stavudine based on RNA-seq studies.
F30B5.11	WBGene00235371	Unknown	Unknown	Unknown	F30B5.11 is affected by Sirolimus and allantoin based on microarray studies\; is predicted to encode a protein with the following domain: F-box associated domain, type 2.
F30B5.4	WBGene00017934	Unknown	Unknown	Unknown	F30B5.4 is an ortholog of human OSGIN1 and OSGIN2\; human OSGIN1 exhibits growth factor activity.
F30F8.9	WBGene00009276	Unknown	Unknown	Unknown	F30F8.9 is an ortholog of human LETMD1 (LETM1 domain containing 1)\; is predicted to encode a protein with the following domain: LETM1-like.
F30H5.5	WBGene00044288	Unknown	Unknown	Unknown	F30H5.5 is enriched in the AFD, the ASER, and the germ line based on RNA-seq studies\; is affected by mir-34, elli-1, and hpl-2 based on microarray, tiling array, and RNA-seq studies\; is affected by multi-walled carbon nanotube based on RNA-seq studies.
F31A3.5	WBGene00017939	Unknown	Unknown	Unknown	F31A3.5 is enriched in the OLL, the PVD, the germ line, and the intestine based on microarray and RNA-seq studies\; is affected by several genes including daf-16, eat-2, and npr-1 based on tiling array, RNA-seq, and microarray studies\; is affected by Quercetin and paraquat based on microarray studies.
F31B12.4	WBGene00009283	Unknown	Unknown	Unknown	F31B12.4 is enriched in the nervous system based on microarray studies\; is affected by several genes including daf-2, pgl-1, and dpy-21 based on tiling array, RNA-seq, and microarray studies\; is affected by multi-walled carbon nanotube based on RNA-seq studies.
F31B9.2	WBGene00009279	Unknown	Unknown	Unknown	F31B9.2 is affected by several genes including alg-1, nhr-25, and dpy-21 based on RNA-seq and microarray studies.
F31B9.3	WBGene00009280	Unknown	Unknown	Unknown	F31B9.3 is enriched in several tissues, including the Z1.p, the Z4.a, the nervous system, the reproductive system, and the somatic gonad precursor based on tiling array and RNA-seq studies\; is affected by several genes including dpy-10, elt-2, and sir-2.1 based on microarray, tiling array, and RNA-seq studies\; is affected by five chemicals including Zidovudine, fluoranthene, and paraquat based on RNA-seq and microarray studies.
F31B9.4	WBGene00009281	Unknown	Unknown	Unknown	F31B9.4 is affected by several genes including bar-1, alg-1, and alg-2 based on microarray, tiling array, and RNA-seq studies\; is affected by Tunicamycin based on microarray studies.
F31C3.3	WBGene00009285	Unknown	Unknown	Unknown	F31C3.3 is an ortholog of human KIAA0100\; is expressed in several tissues, including the alimentary system and the nervous system\; is predicted to encode a protein with the following domains: FMP27, domain of unknown function DUF2405, FMP27, GFWDK domain, and FMP27, C-terminal.
F31D5.6	WBGene00017949	Unknown	Unknown	Unknown	F31D5.6 is enriched in the Z1.p, the Z4.a, the gon_male_dtc anterior, and the gon_male_dtc posterior based on RNA-seq studies\; is affected by several genes including daf-2, pgl-1, and lin-15B based on microarray, tiling array, and RNA-seq studies\; is affected by methylmercuric chloride and multi-walled carbon nanotube based on microarray and RNA-seq studies.
F31D5.7	WBGene00206414	Unknown	Unknown	Unknown	F31D5.7 is enriched in the amphid sheath cell based on RNA-seq studies\; is affected by sir-2.1, ash-2, and let-60 based on microarray studies\; is affected by multi-walled carbon nanotube and Sirolimus based on RNA-seq and microarray studies\; is predicted to encode a protein with the following domain: F-box domain.
F31E3.12	WBGene00219317	Unknown	Unknown	Unknown	F31E3.12 is affected by skn-1 and dpy-7 based on RNA-seq studies\; is affected by stavudine, Zidovudine, and Sodium Chloride based on RNA-seq studies.
F31E3.6	WBGene00017952	Unknown	Unknown	Unknown	F31E3.6 is enriched in the AFD, the PLM, and the germ line based on RNA-seq studies\; is affected by several genes including daf-16, glp-1, and daf-12 based on microarray, tiling array, and RNA-seq studies\; is affected by Mianserin, Chlorpyrifos, and Diazinon based on RNA-seq and microarray studies.
F31E9.6	WBGene00009299	Unknown	Unknown	Unknown	F31E9.6 is enriched in the body wall muscle cell, the intestine, and the nervous system based on tiling array and microarray studies\; is affected by several genes including age-1, clk-1, and fog-2 based on microarray, tiling array, and RNA-seq studies\; is affected by five chemicals including Rotenone, Mianserin, and Zidovudine based on RNA-seq and microarray studies.
F31F4.1	WBGene00017957	Unknown	Unknown	Unknown	F31F4.1 is affected by several genes including hsf-1, elt-2, and dpy-7 based on microarray, tiling array, and RNA-seq studies\; is affected by Zidovudine, Chlorpyrifos, and Diazinon based on RNA-seq and microarray studies\; is predicted to encode a protein with the following domains: Protein of unknown function DUF273 and Nucleotide-diphospho-sugar transferases.
F31F6.1	WBGene00009300	Unknown	Unknown	Unknown	F31F6.1 is enriched in the NSM, the germ line, and the muscle cell based on tiling array, RNA-seq, and microarray studies\; is affected by several genes including dpy-10, sir-2.1, and npr-1 based on microarray, tiling array, and RNA-seq studies\; is affected by six chemicals including Rotenone, D-glucose, and Alovudine based on RNA-seq and microarray studies.
F31F6.2	WBGene00009301	Unknown	Unknown	Unknown	F31F6.2 is enriched in the germ line based on RNA-seq studies\; is affected by several genes including daf-2, glp-1, and skn-1 based on microarray, tiling array, and RNA-seq studies\; is affected by fourteen chemicals including hydrogen sulfide, Rotenone, and bisphenol A based on microarray and RNA-seq studies.
F31F6.3	WBGene00009302	Unknown	Unknown	Unknown	F31F6.3 is enriched in the AVE and the germ line based on tiling array and RNA-seq studies\; is affected by several genes including glp-1, dpy-10, and rde-1 based on microarray, tiling array, and RNA-seq studies\; is affected by nine chemicals including Rotenone, bisphenol A, and Alovudine based on RNA-seq and microarray studies.
F31F7.1	WBGene00017964	Unknown	Unknown	Unknown	F31F7.1 is involved in innate immune response.
F32A11.1	WBGene00009307	Unknown	Unknown	Unknown	F32A11.1 is an ortholog of human C3orf33\; is predicted to encode a protein with the following domain: SNase-like, OB-fold superfamily.
F32A7.8	WBGene00044245	Unknown	Unknown	Unknown	F32A7.8 is enriched in the ventral nerve cord based on tiling array studies\; is affected by several genes including clk-1, pgl-1, and glh-1 based on microarray and RNA-seq studies\; is affected by six chemicals including tryptophan, multi-walled carbon nanotube, and nanoparticle based on microarray and RNA-seq studies.
F32B4.1	WBGene00009312	Unknown	Unknown	Unknown	F32B4.1 is enriched in the nervous system based on RNA-seq and microarray studies\; is affected by several genes including pgl-1, glh-1, and smg-2 based on RNA-seq and microarray studies\; is affected by resveratrol and Colistin based on microarray studies\; is predicted to encode a protein with the following domains: Protein of unknown function DUF1647 and Nucleotide-diphospho-sugar transferases.
F32B5.2	WBGene00017976	Unknown	Unknown	Unknown	F32B5.2 is enriched in the nervous system based on tiling array, microarray, and RNA-seq studies\; is affected by several genes including eat-2, pgl-1, and glh-1 based on microarray and RNA-seq studies\; is affected by six chemicals including Tunicamycin, Alovudine, and stavudine based on microarray and RNA-seq studies.
F32B5.3	WBGene00017977	Unknown	Unknown	Unknown	F32B5.3 is affected by several genes including sir-2.1, pgl-1, and eri-1 based on tiling array, RNA-seq, and microarray studies\; is affected by five chemicals including Sodium Chloride, resveratrol, and Acrylamide based on RNA-seq and microarray studies\; is predicted to encode a protein with the following domain: Protein of unknown function DUF268, Caenorhabditis species.
F32D1.8	WBGene00017987	Unknown	Unknown	Unknown	F32D1.8 is enriched in the Z1.p, the Z4.a, the reproductive system, and the somatic gonad precursor based on RNA-seq studies\; is affected by several genes including clk-1, pgl-1, and lin-15B based on microarray, tiling array, and RNA-seq studies\; is affected by multi-walled carbon nanotube based on RNA-seq studies.
F32D8.11	WBGene00043302	Unknown	Unknown	Unknown	F32D8.11 is enriched in the alimentary system, the digestive tract, and the nervous system based on RNA-seq and microarray studies\; is affected by several genes including daf-2, clk-1, and aak-2 based on microarray and RNA-seq studies\; is affected by nine chemicals including D-glucopyranose, stavudine, and Zidovudine based on RNA-seq and microarray studies.
F32D8.14	WBGene00009336	Unknown	Unknown	Unknown	F32D8.14 is an ortholog of human YIPF5 (Yip1 domain 5) and YIPF7 (Yip1 domain 7)\; is predicted to encode a protein with the following domain: Yip1 domain.
F32D8.2	WBGene00009327	Unknown	Unknown	Unknown	F32D8.2 is affected by several genes including daf-16, daf-12, and lin-4 based on microarray, tiling array, and RNA-seq studies\; is affected by resveratrol and Sirolimus based on microarray studies\; is predicted to encode a protein with the following domain: Protein of unknown function DUF229.
F32D8.8	WBGene00009332	Unknown	Unknown	Unknown	F32D8.8 is enriched in the Z1 and the Z4 based on RNA-seq studies\; is affected by several genes including daf-12, clk-1, and elt-2 based on tiling array, microarray, and RNA-seq studies\; is affected by methylmercuric chloride and Atrazine based on microarray studies\; is predicted to encode a protein with the following domain: Protein of unknown function DUF268, Caenorhabditis species.
F32E10.5	WBGene00017992	Unknown	Unknown	Unknown	F32E10.5 is an ortholog of human TDRD7 (tudor domain containing 7), TDRD15 (tudor domain containing 15), and TDRD10\; human TDRD7 exhibits mRNA binding activity.
F32E10.8	WBGene00017995	Unknown	Unknown	Unknown	F32E10.8 is enriched in the coelomocyte based on tiling array studies\; is affected by several genes including pgl-1, dpy-21, and glh-1 based on tiling array and RNA-seq studies\; is affected by Zidovudine and fluoranthene based on RNA-seq and microarray studies\; is predicted to encode a protein with the following domains: Low-density lipoprotein (LDL) receptor class A repeat and LDL receptor-like superfamily.
F32F2.4	WBGene00235322	Unknown	Unknown	Unknown	F32F2.4 is affected by dpy-21 based on RNA-seq studies.
F32G8.2	WBGene00009338	Unknown	Unknown	Unknown	F32G8.2 is affected by several genes including daf-16, age-1, and daf-12 based on microarray, tiling array, and RNA-seq studies\; is affected by methylmercuric chloride based on microarray studies\; is predicted to encode a protein with the following domain: Protein of unknown function DUF229.
F32G8.3	WBGene00009339	Unknown	Unknown	Unknown	F32G8.3 is involved in defense response to Gram-negative bacterium.
F32H2.12	WBGene00050880	Unknown	Unknown	Unknown	F32H2.12 is affected by several genes including bar-1, hpl-2, and smg-2 based on tiling array, microarray, and RNA-seq studies\; is affected by Mianserin and multi-walled carbon nanotube based on RNA-seq studies.
F32H2.8	WBGene00009345	Unknown	Unknown	Unknown	F32H2.8 is affected by several genes including daf-16, daf-12, and lin-4 based on tiling array, RNA-seq, and microarray studies\; is affected by multi-walled carbon nanotube, resveratrol, and allantoin based on RNA-seq and microarray studies\; is predicted to encode a protein with the following domain: Protein of unknown function DUF273.
F33A8.10	WBGene00009356	Unknown	Unknown	Unknown	F33A8.10 is enriched in the ASER based on RNA-seq studies\; is affected by several genes including daf-12, dpy-21, and smg-2 based on tiling array, RNA-seq, and microarray studies\; is affected by four chemicals including Rotenone, multi-walled carbon nanotube, and D-glucose based on RNA-seq and microarray studies\; is predicted to encode a protein with the following domain: Domain of unknown function DUF148.
F33C8.2	WBGene00009357	Unknown	Unknown	Unknown	F33C8.2 is enriched in the nervous system based on tiling array studies\; is affected by rsr-2, clk-1, and sir-2.1 based on tiling array and microarray studies\; is predicted to encode a protein with the following domain: Domain of unknown function DUF38, Caenorhabditis species.
F33D11.6	WBGene00018003	Unknown	Unknown	Unknown	F33D11.6 is enriched in the germ line and the male based on RNA-seq studies\; is affected by mir-34 and sir-2.1 based on microarray studies\; is affected by four chemicals including multi-walled carbon nanotube, Atrazine, and Cadmium based on RNA-seq and microarray studies\; is predicted to encode a protein with the following domain: Protein of unknown function DUF5382.
F33E2.10	WBGene00077769	Unknown	Unknown	Unknown	F33E2.10 is enriched in the nervous system and the retrovesicular ganglion based on microarray studies\; is affected by several genes including daf-16, daf-12, and clk-1 based on RNA-seq and microarray studies\; is affected by Sodium Chloride based on RNA-seq studies.
F33E2.6	WBGene00009362	Unknown	Unknown	Unknown	F33E2.6 is enriched in the NSM and the male based on tiling array and RNA-seq studies\; is affected by several genes including eat-2, pgl-1, and glh-1 based on microarray and RNA-seq studies\; is affected by Sirolimus based on microarray studies.
F33E2.7	WBGene00009363	Unknown	Unknown	Unknown	F33E2.7 is enriched in the male based on RNA-seq studies\; is affected by several genes including pgl-1, glh-1, and pgl-3 based on RNA-seq studies\; is affected by stavudine and Zidovudine based on RNA-seq studies.
F33G12.2	WBGene00018014	Unknown	Unknown	Unknown	F33G12.2 is an ortholog of human WDR83 (WD repeat domain 83)\; is predicted to encode a protein with the following domains: WD40 repeat, WD40\/YVTN repeat-like-containing domain superfamily, and WD40-repeat-containing domain superfamily.
F33G12.3	WBGene00018015	Unknown	Unknown	Unknown	F33G12.3 is an ortholog of human C7orf25\; is predicted to encode a protein with the following domain: Protein of unknown function DUF1308.
F33G12.6	WBGene00018018	Unknown	Unknown	Unknown	F33G12.6 is predicted to have catalytic activity.
F33G12.7	WBGene00044666	Unknown	Unknown	Unknown	F33G12.7 is enriched in the AFD, the ASER, and the germ line based on RNA-seq studies\; is affected by several genes including daf-2, let-7, and gld-1 based on RNA-seq, proteomic, and microarray studies\; is affected by Rotenone and stavudine based on RNA-seq studies.
F33H1.4	WBGene00009365	Unknown	Unknown	Unknown	F33H1.4 is expressed in the gonad.
F33H12.1	WBGene00018019	Unknown	Unknown	Unknown	F33H12.1 is an ortholog of human ASB6 (ankyrin repeat and SOCS box containing 6)\; is predicted to encode a protein with the following domains: BRCT domain and BRCT domain superfamily.
F33H2.2	WBGene00009366	Unknown	Unknown	Unknown	F33H2.2 is an ortholog of human FAM91A1\; is predicted to encode a protein with the following domains: FAM91, N-terminal domain, FAM91, C-terminal domain, and FAM91.
F33H2.3	WBGene00009367	Unknown	Unknown	Unknown	F33H2.3 is an ortholog of human ANP32E (acidic nuclear phosphoprotein 32 E), ANP32B (acidic nuclear phosphoprotein 32 B), and ANP32D (acidic nuclear phosphoprotein 32 D)\; is expressed in several tissues, including the alimentary system, the coelomocyte, the muscular system, the nervous system, and the reproductive system\; human ANP32B exhibits RNA polymerase binding activity and histone binding activity.
F34D10.6	WBGene00009375	Unknown	Unknown	Unknown	F34D10.6 is enriched in the amphid sensillum, the intestine, and the nervous system based on microarray, tiling array, and RNA-seq studies\; is affected by several genes including daf-2, hsf-1, and sir-2.1 based on RNA-seq and microarray studies\; is affected by five chemicals including aldicarb, stavudine, and Zidovudine based on microarray and RNA-seq studies\; is predicted to encode a protein with the following domains: Ankyrin repeat, Dpy-30 motif, Ankyrin repeat-containing domain, and Ankyrin repeat-containing domain superfamily.
F34H10.1	WBGene00009378	Unknown	Unknown	Unknown	F34H10.1 is affected by drh-3 and eat-2 based on RNA-seq and microarray studies\; is predicted to encode a protein with the following domain: S27a-like superfamily.
F34H10.4	WBGene00009381	Unknown	Unknown	Unknown	F34H10.4 is expressed in the head, the intestine, and the nervous system.
F34H10.5	WBGene00009382	Unknown	Unknown	Unknown	F34H10.5 is affected by several genes including daf-16, daf-12, and clk-1 based on tiling array, microarray, and RNA-seq studies.
F35A5.2	WBGene00018025	Unknown	Unknown	Unknown	F35A5.2 is affected by several genes including age-1, daf-12, and clk-1 based on microarray, tiling array, and RNA-seq studies\; is affected by six chemicals including D-glucose, resveratrol, and fluoranthene based on RNA-seq and microarray studies.
F35A5.4	WBGene00018026	Unknown	Unknown	Unknown	F35A5.4 is expressed in the pharynx\; is predicted to encode a protein with the following domain: Cysteine rich repeat, tripleX.
F35B12.10	WBGene00009389	Unknown	Unknown	Unknown	F35B12.10 is an ortholog of human GREM2 (gremlin 2, DAN family BMP antagonist)\; is predicted to encode a protein with the following domains: DAN, Cystine knot, C-terminal, and Cystine-knot cytokine.
F35B3.3	WBGene00018030	Unknown	Unknown	Unknown	F35B3.3 is affected by several genes including sir-2.1, exc-7, and rsr-2 based on tiling array, RNA-seq, and microarray studies\; is affected by Sirolimus based on microarray studies.
F35B3.7	WBGene00018033	Unknown	Unknown	Unknown	F35B3.7 is an ortholog of human LZTS1 (leucine zipper tumor suppressor 1), LZTS2 (leucine zipper tumor suppressor 2), and LZTS3 (leucine zipper tumor suppressor 3).
F35C11.6	WBGene00009405	Unknown	Unknown	Unknown	F35C11.6 is enriched in the AFD, the PLM, and the hypodermis based on tiling array and RNA-seq studies\; is affected by several genes including daf-2, age-1, and elt-2 based on microarray and RNA-seq studies\; is affected by Progesterone based on microarray studies.
F35C5.4	WBGene00009392	Unknown	Unknown	Unknown	F35C5.4 is affected by clk-1 based on microarray studies\; is affected by resveratrol and tetrabromobisphenol A based on microarray studies.
F35C8.8	WBGene00018038	Unknown	Unknown	Unknown	F35C8.8 is enriched in the muscle cell and the nervous system based on tiling array and microarray studies\; is affected by several genes including clk-1, nhr-25, and csr-1 based on RNA-seq and microarray studies\; is affected by Diazinon and adsorbable organic bromine compound based on microarray studies.
F35D11.1	WBGene00018043	Unknown	Unknown	Unknown	F35D11.1 is enriched in the germ line and the nervous system based on tiling array, RNA-seq, and microarray studies\; is affected by several genes including daf-2, clk-1, and eat-2 based on microarray and RNA-seq studies\; is affected by four chemicals including methylmercuric chloride, Atrazine, and adsorbable organic bromine compound based on microarray studies.
F35D11.4	WBGene00018045	Unknown	Unknown	Unknown	F35D11.4 is enriched in the germ line and the hypodermis based on RNA-seq studies\; is affected by several genes including daf-16, daf-2, and glp-1 based on microarray, proteomic, and RNA-seq studies\; is affected by seven chemicals including stavudine, Deoxyglucose, and Cry5B based on RNA-seq and microarray studies\; is predicted to encode a protein with the following domains: Adenylyl cyclase CyaB, CYTH domain, and CYTH-like domain superfamily.
F35D2.6	WBGene00194916	Unknown	Unknown	Unknown	F35D2.6 is affected by several genes including pmk-1, aak-2, and daf-19 based on RNA-seq and microarray studies\; is affected by four chemicals including methylmercury hydroxide, stavudine, and Zidovudine based on RNA-seq and microarray studies.
F35E12.2	WBGene00009426	Unknown	Unknown	Unknown	F35E12.2 is affected by several genes including daf-2, dpy-7, and pgl-1 based on RNA-seq and microarray studies\; is affected by methylmercuric chloride, Sodium Chloride, and Sirolimus based on microarray and RNA-seq studies\; is predicted to encode a protein with the following domain: CUB-like domain.
F35E12.9	WBGene00009433	Unknown	Unknown	Unknown	F35E12.9 is enriched in the OLL, the PVD, and the intestine based on tiling array, RNA-seq, and microarray studies\; is affected by several genes including daf-16, daf-2, and skn-1 based on microarray and RNA-seq studies\; is affected by ten chemicals including Tunicamycin, D-glucopyranose, and D-glucose based on microarray and RNA-seq studies\; is predicted to encode a protein with the following domain: CUB-like domain.
F35E2.1	WBGene00009409	Unknown	Unknown	Unknown	F35E2.1 is affected by several genes including daf-16, daf-2, and sir-2.1 based on RNA-seq and microarray studies\; is predicted to encode a protein with the following domain: Protein of unknown function DUF1182.
F35E8.13	WBGene00009424	Unknown	Unknown	Unknown	F35E8.13 is enriched in the DA neuron, the VA neuron, and the intestine based on tiling array and RNA-seq studies\; is affected by several genes including daf-16, wdr-23, and nhr-114 based on microarray, RNA-seq, and tiling array studies\; is affected by Rifampin and Mianserin based on microarray and RNA-seq studies\; is predicted to encode a protein with the following domain: ShKT domain.
F35E8.2	WBGene00009418	Unknown	Unknown	Unknown	F35E8.2 is affected by several genes including sir-2.1, pgl-1, and daf-19 based on microarray and RNA-seq studies\; is affected by Mercuric Chloride, adsorbable organic bromine compound, and Ag nanoparticles based on microarray studies.
F35E8.6	WBGene00009420	Unknown	Unknown	Unknown	F35E8.6 is affected by several genes including daf-16, daf-2, and clk-1 based on microarray and RNA-seq studies\; is affected by resveratrol and dafa#1 based on microarray studies\; is predicted to encode a protein with the following domain: ShKT domain.
F35E8.7	WBGene00009421	Unknown	Unknown	Unknown	F35E8.7 is affected by several genes including daf-2, daf-12, and pgl-1 based on microarray, tiling array, and RNA-seq studies\; is affected by Sirolimus based on microarray studies\; is predicted to encode a protein with the following domain: ShKT domain.
F35E8.9	WBGene00009422	Unknown	Unknown	Unknown	F35E8.9 is enriched in the NSM based on tiling array studies\; is affected by several genes including daf-16, clk-1, and hpl-2 based on tiling array, microarray, and RNA-seq studies\; is affected by Acrylamide, Chlorpyrifos, and Diazinon based on microarray studies\; is predicted to encode a protein with the following domain: ShKT domain.
F35F10.1	WBGene00018052	Unknown	Unknown	Unknown	F35F10.1 is enriched in the hypodermis based on tiling array and RNA-seq studies\; is affected by several genes including daf-16, skn-1, and daf-12 based on tiling array, RNA-seq, and microarray studies\; is affected by five chemicals including Rotenone, D-glucopyranose, and TPEN based on RNA-seq and microarray studies\; is predicted to encode a protein with the following domains: Peptide N glycanase, PAW domain, Galactose-binding-like domain superfamily, and PAW domain superfamily.
F35F10.13	WBGene00018062	Unknown	Unknown	Unknown	F35F10.13 is enriched in the muscular system and the nervous system based on tiling array and RNA-seq studies\; is affected by several genes including daf-16, daf-2, and glp-1 based on microarray, tiling array, and RNA-seq studies\; is affected by eight chemicals including multi-walled carbon nanotube, resveratrol, and Cry5B based on RNA-seq and microarray studies\; is predicted to encode a protein with the following domains: Domain of unknown function DUF19 and Uncharacterised protein family UPF0376.
F35F10.14	WBGene00018063	Unknown	Unknown	Unknown	F35F10.14 is enriched in the AFD based on RNA-seq studies\; is affected by several genes including daf-12, clk-1, and sir-2.1 based on microarray, tiling array, and RNA-seq studies\; is predicted to encode a protein with the following domain: Domain of unknown function DUF19.
F35G12.5	WBGene00009442	Unknown	Unknown	Unknown	F35G12.5 is enriched in the NSM and the germ line based on RNA-seq and tiling array studies\; is affected by several genes including daf-2, dpy-10, and hsf-1 based on microarray and RNA-seq studies\; is affected by five chemicals including manganese chloride, stavudine, and Zidovudine based on RNA-seq and microarray studies.
F35G12.7	WBGene00009443	Unknown	Unknown	Unknown	F35G12.7 is an ortholog of human CUTA\; human CUTA exhibits enzyme binding activity.
F35G2.1	WBGene00009435	Unknown	Unknown	Unknown	F35G2.1 is an ortholog of human QSOX1 and QSOX2\; is predicted to have thiol oxidase activity\; is expressed in the anal depressor muscle and the pharynx.
F35G2.3	WBGene00009437	Unknown	Unknown	Unknown	F35G2.3 is enriched in the germ line based on RNA-seq studies\; is affected by several genes including lin-35, csr-1, and hpl-2 based on microarray, tiling array, and RNA-seq studies\; is affected by seven chemicals including tryptophan, Rotenone, and Alovudine based on microarray and RNA-seq studies.
F35G2.5	WBGene00009438	Unknown	Unknown	Unknown	F35G2.5 is enriched in the hypodermis and the ventral nerve cord based on tiling array studies\; is affected by several genes including daf-16, daf-12, and elt-2 based on RNA-seq and microarray studies\; is affected by four chemicals including hydrogen sulfide, stavudine, and Zidovudine based on microarray and RNA-seq studies.
F35H10.5	WBGene00018070	Unknown	Unknown	Unknown	F35H10.5 is an ortholog of human CENPX (centromere protein X)\; is predicted to encode a protein with the following domain: Centromere protein X.
F35H10.6	WBGene00018071	Unknown	Unknown	Unknown	F35H10.6 is an ortholog of human PFDN5 (prefoldin subunit 5) and UXT (ubiquitously expressed prefoldin like chaperone)\; human UXT exhibits chromatin binding activity, cytoskeletal protein binding activity, and transcription corepressor activity.
F35H12.1	WBGene00018074	Unknown	Unknown	Unknown	F35H12.1 is an ortholog of human SCHIP1\; human SCHIP1 exhibits identical protein binding activity.
F35H12.6	WBGene00018078	Unknown	Unknown	Unknown	F35H12.6 is enriched in the nervous system and the ventral nerve cord based on tiling array, RNA-seq, and microarray studies\; is affected by several genes including clk-1, pgl-1, and prg-1 based on microarray and RNA-seq studies.
F35H8.12	WBGene00219291	Unknown	Unknown	Unknown	F35H8.12 is affected by sir-2.1 based on microarray studies\; is affected by resveratrol based on microarray studies.
F36A2.7	WBGene00009454	Unknown	Unknown	Unknown	F36A2.7 is expressed in several tissues including the pharynx and the spermatheca.
F36A4.1	WBGene00018080	Unknown	Unknown	Unknown	F36A4.1 is enriched in the amphid sheath cell and the male based on RNA-seq studies\; is affected by several genes including daf-12, pmk-1, and npr-1 based on microarray, tiling array, and RNA-seq studies\; is affected by D-glucose and paraquat based on RNA-seq and microarray studies\; is predicted to encode a protein with the following domain: Protein of unknown function DUF870, Caenorhabditis species.
F36A4.5	WBGene00018084	Unknown	Unknown	Unknown	F36A4.5 is enriched in the germ line based on RNA-seq studies\; is affected by several genes including daf-2, hsf-1, and clk-1 based on microarray, tiling array, and RNA-seq studies\; is affected by Zidovudine, Colistin, and Sirolimus based on RNA-seq and microarray studies\; is predicted to encode a protein with the following domain: Protein of unknown function DUF870, Caenorhabditis species.
F36D1.10	WBGene00044246	Unknown	Unknown	Unknown	F36D1.10 is affected by rsr-2 and dpy-21 based on tiling array and RNA-seq studies.
F36D1.12	WBGene00086556	Unknown	Unknown	Unknown	F36D1.12 is enriched in the nervous system based on RNA-seq studies\; is affected by daf-16 based on RNA-seq studies\; is affected by tryptophan based on microarray studies.
F36D1.14	WBGene00195231	Unknown	Unknown	Unknown	F36D1.14 is affected by dpy-21 based on RNA-seq studies.
F36D1.23	WBGene00219287	Unknown	Unknown	Unknown	F36D1.23 is affected by Acrylamide based on microarray studies.
F36D1.5	WBGene00009464	Unknown	Unknown	Unknown	F36D1.5 is enriched in the DA neuron, the VA neuron, the body wall muscle cell, and the hypodermis based on tiling array studies\; is affected by several genes including daf-16, daf-12, and clk-1 based on tiling array, microarray, and RNA-seq studies\; is affected by adsorbable organic bromine compound based on microarray studies.
F36D1.9	WBGene00009468	Unknown	Unknown	Unknown	F36D1.9 is enriched in the nervous system based on RNA-seq studies\; is affected by several genes including pgl-1, isp-1, and dpy-21 based on microarray and RNA-seq studies\; is affected by Rotenone based on RNA-seq studies.
F36D3.1	WBGene00009469	Unknown	Unknown	Unknown	F36D3.1 is expressed in the gonad.
F36D3.16	WBGene00219326	Unknown	Unknown	Unknown	F36D3.16 is enriched in the male based on RNA-seq studies\; is affected by several genes including daf-2, dpy-10, and npr-1 based on RNA-seq and microarray studies\; is affected by six chemicals including Acrylamide, Humic Substances, and paraquat based on microarray studies\; is predicted to encode a protein with the following domains: Domain of unknown function DUF1248 and Acyl-CoA N-acyltransferase.
F36D3.4	WBGene00009470	Unknown	Unknown	Unknown	F36D3.4 is expressed in the spermatheca\; is predicted to encode a protein with the following domains: Major sperm protein (MSP) domain, PapD-like superfamily, and Immunoglobulin-like fold.
F36F12.2	WBGene00018093	Unknown	Unknown	Unknown	F36F12.2 is enriched in the body wall musculature based on microarray studies\; is affected by several genes including sir-2.1, lin-35, and isp-1 based on microarray and RNA-seq studies\; is predicted to encode a protein with the following domain: Glycosyltransferase family 92.
F36F12.3	WBGene00018094	Unknown	Unknown	Unknown	F36F12.3 is enriched in the germ line based on RNA-seq studies\; is affected by several genes including daf-2, clk-1, and sir-2.1 based on microarray, tiling array, and RNA-seq studies\; is affected by five chemicals including methylmercury hydroxide, dibromoacetic acid, and Colistin based on RNA-seq and microarray studies\; is predicted to encode a protein with the following domain: Glycosyltransferase family 92.
F36F2.1	WBGene00009475	Unknown	Unknown	Unknown	F36F2.1 is an ortholog of human ABRA\; localizes to the endoplasmic reticulum\; is expressed in the pharynx.
F36F2.7	WBGene00009480	Unknown	Unknown	Unknown	F36F2.7 is enriched in GABAergic neurons, the excretory cell, and the intestine based on tiling array studies\; is affected by jmjd-1.2, dpy-21, and elli-1 based on RNA-seq and tiling array studies.
F36F2.8	WBGene00009481	Unknown	Unknown	Unknown	F36F2.8 is enriched in the AFD and the BAG based on tiling array and RNA-seq studies\; is affected by several genes including clk-1, elt-2, and drh-3 based on microarray and RNA-seq studies\; is affected by multi-walled carbon nanotube based on RNA-seq studies\; is predicted to encode a protein with the following domain: EB domain.
F36G3.3	WBGene00009484	Unknown	Unknown	Unknown	F36G3.3 is an ortholog of human CDIP1 and LITAF\; human LITAF exhibits RNA polymerase II proximal promoter sequence-specific DNA binding activity, WW domain binding activity, and zinc ion binding activity.
F36H1.11	WBGene00009496	Unknown	Unknown	Unknown	F36H1.11 is enriched in the hypodermis based on RNA-seq studies\; is affected by several genes including daf-16, daf-12, and clk-1 based on tiling array, microarray, and RNA-seq studies\; is affected by five chemicals including methylmercuric chloride, Alovudine, and stavudine based on microarray and RNA-seq studies.
F36H1.12	WBGene00009497	Unknown	Unknown	Unknown	F36H1.12 is affected by several genes including hpl-2, mir-34, and ubc-9 based on tiling array, microarray, and RNA-seq studies\; is affected by Tunicamycin based on microarray studies.
F36H12.17	WBGene00018130	Unknown	Unknown	Unknown	F36H12.17 is enriched in the NSM, the germ line, and the male based on RNA-seq, tiling array, and microarray studies\; is affected by several genes including lin-4, lin-14, and elt-2 based on microarray, tiling array, and RNA-seq studies\; is affected by six chemicals including methylmercuric chloride, multi-walled carbon nanotube, and bisphenol A based on microarray and RNA-seq studies.
F36H12.2	WBGene00018118	Unknown	Unknown	Unknown	F36H12.2 is enriched in the germ line based on tiling array and RNA-seq studies\; is affected by several genes including elt-2, sir-2.1, and pgl-1 based on microarray and RNA-seq studies\; is affected by four chemicals including manganese chloride, bisphenol S, and Humic Substances based on RNA-seq and microarray studies.
F36H2.3	WBGene00009500	Unknown	Unknown	Unknown	F36H2.3 is an ortholog of human CR2 (complement C3d receptor 2)\; is expressed in the nervous system and the vulva\; human CR2 exhibits DNA binding activity, complement binding activity, and protein homodimerization activity.
F36H2.4	WBGene00044247	Unknown	Unknown	Unknown	F36H2.4 is affected by several genes including daf-12, bar-1, and hpl-2 based on tiling array, microarray, and RNA-seq studies\; is affected by Tunicamycin based on microarray studies.
F36H2.6	WBGene00194653	Unknown	Unknown	Unknown	F36H2.6 is affected by several genes including pgl-1, csr-1, and glh-1 based on RNA-seq studies.
F36H5.10	WBGene00018108	Unknown	Unknown	Unknown	F36H5.10 is enriched in the intestine based on RNA-seq studies\; is affected by several genes including daf-16, daf-12, and clk-1 based on microarray and RNA-seq studies\; is affected by five chemicals including hydrogen sulfide, Alovudine, and Zidovudine based on microarray and RNA-seq studies.
F36H5.13	WBGene00206519	Unknown	Unknown	Unknown	F36H5.13 is enriched in the nervous system based on microarray studies\; is affected by several genes including daf-16, daf-2, and sma-2 based on RNA-seq and microarray studies\; is affected by six chemicals including Mianserin, multi-walled carbon nanotube, and bisphenol A based on RNA-seq and microarray studies\; is predicted to encode a protein with the following domain: F-box associated domain, type 2.
F36H5.14	WBGene00219271	Unknown	Unknown	Unknown	F36H5.14 is enriched in the intestine based on RNA-seq studies\; is affected by several genes including hsf-1, elt-2, and eat-2 based on RNA-seq studies\; is affected by stavudine and Zidovudine based on RNA-seq studies\; is predicted to encode a protein with the following domains: MATH\/TRAF domain and TRAF-like.
F36H5.17	WBGene00270293	Unknown	Unknown	Unknown	F36H5.17 is affected by rrf-2 based on microarray studies\; is affected by Chlorpyrifos, Diazinon, and dafa#1 based on microarray studies\; is predicted to encode a protein with the following domain: F-box domain.
F36H5.4	WBGene00018103	Unknown	Unknown	Unknown	F36H5.4 is enriched in dopaminergic neurons, the germ line, the hypodermis, and the pharyngeal muscle cell based on tiling array and RNA-seq studies\; is affected by several genes including daf-2, glp-1, and skn-1 based on microarray and RNA-seq studies\; is affected by nine chemicals including aldicarb, 1-methylnicotinamide, and methylmercuric chloride based on microarray and RNA-seq studies.
F36H5.8	WBGene00018106	Unknown	Unknown	Unknown	F36H5.8 is enriched in the AFD based on RNA-seq studies\; is affected by several genes including daf-2, clk-1, and pgl-1 based on microarray, tiling array, and RNA-seq studies.
F36H9.7	WBGene00018115	Unknown	Unknown	Unknown	F36H9.7 is enriched in the amphid sensillum and the nervous system based on tiling array, RNA-seq, and microarray studies\; is affected by several genes including alg-1, sma-2, and sma-4 based on microarray and RNA-seq studies\; is affected by stavudine, dibromoacetic acid, and Colistin based on RNA-seq and microarray studies.
F37A4.6	WBGene00018136	Unknown	Unknown	Unknown	F37A4.6 is expressed in the nervous system.
F37A8.5	WBGene00009503	Unknown	Unknown	Unknown	F37A8.5 is an ortholog of human YPEL4 (yippee like 4), YPEL1 (yippee like 1), and YPEL3 (yippee like 3)\; is predicted to have metal ion binding activity.
F37B12.1	WBGene00009504	Unknown	Unknown	Unknown	F37B12.1 is enriched in the AFD, the Z1, the Z4, the germline precursor cell, and the hypodermis based on tiling array and RNA-seq studies\; is affected by several genes including daf-2, dpy-10, and hsf-1 based on RNA-seq and microarray studies\; is affected by seven chemicals including bisphenol A, stavudine, and Zidovudine based on RNA-seq and microarray studies.
F37B4.10	WBGene00018140	Unknown	Unknown	Unknown	F37B4.10 is expressed in several tissues, including anterior hypodermis, the anal region, the head, the intestine, and the nervous system.
F37C12.1	WBGene00018149	Unknown	Unknown	Unknown	F37C12.1 is an ortholog of human CCDC94\; is expressed in several tissues, including the muscular system, the nervous system, the pharynx, the reproductive system, and the tail\; is predicted to encode a protein with the following domain: CWC16 protein.
F37C12.14	WBGene00018155	Unknown	Unknown	Unknown	F37C12.14 is enriched in the ASER, the FLP, and the germ line based on microarray and RNA-seq studies\; is affected by several genes including lin-35, hpl-2, and mir-34 based on microarray and RNA-seq studies\; is affected by multi-walled carbon nanotube based on RNA-seq studies.
F37C12.21	WBGene00194742	Unknown	Unknown	Unknown	F37C12.21 is enriched in the AFD, the ASER, the PLM, and the intestine based on RNA-seq studies\; is affected by several genes including clk-1, elt-2, and sir-2.1 based on RNA-seq and microarray studies\; is affected by multi-walled carbon nanotube and Ethanol based on RNA-seq and microarray studies.
F37C4.4	WBGene00018144	Unknown	Unknown	Unknown	F37C4.4 is enriched in the hypodermis based on tiling array studies\; is affected by several genes including daf-2, daf-12, and hsf-1 based on microarray, tiling array, and RNA-seq studies\; is affected by seven chemicals including Rotenone, Mianserin, and Zidovudine based on RNA-seq and microarray studies.
F37C4.8	WBGene00018148	Unknown	Unknown	Unknown	F37C4.8 is enriched in the amphid sheath cell, the germ line, and the male based on RNA-seq studies\; is affected by several genes including daf-2, daf-12, and elt-2 based on microarray, tiling array, and RNA-seq studies\; is affected by nine chemicals including methylmercury hydroxide, methylmercuric chloride, and multi-walled carbon nanotube based on RNA-seq and microarray studies.
F37H8.6	WBGene00194955	Unknown	Unknown	Unknown	F37H8.6 is affected by several genes including smg-2, let-418, and chd-3 based on RNA-seq studies.
F38A1.11	WBGene00009524	Unknown	Unknown	Unknown	F38A1.11 is affected by rsr-2 and clk-1 based on tiling array and microarray studies\; is affected by resveratrol and Atrazine based on microarray studies\; is predicted to encode a protein with the following domain: PAN-3 domain.
F38A1.13	WBGene00009525	Unknown	Unknown	Unknown	F38A1.13 is enriched in the intestine based on microarray studies\; is affected by several genes including clk-1, lin-15B, and drh-3 based on microarray, tiling array, and RNA-seq studies\; is affected by resveratrol based on microarray studies.
F38A1.15	WBGene00044908	Unknown	Unknown	Unknown	F38A1.15 is enriched in the CEM, the HOB, the IL2 neuron, and the ray neuron type B based on RNA-seq studies\; is affected by several genes including pgl-1, glh-1, and pgl-3 based on RNA-seq studies\; is predicted to encode a protein with the following domains: PAN-3 domain and Concanavalin A-like lectin\/glucanase domain superfamily.
F38A1.6	WBGene00009519	Unknown	Unknown	Unknown	F38A1.6 is enriched in the NSM and the intestine based on tiling array studies\; is affected by several genes including sir-2.1, smg-2, and mir-34 based on microarray and RNA-seq studies\; is affected by resveratrol based on microarray studies.
F38A1.9	WBGene00009522	Unknown	Unknown	Unknown	F38A1.9 is enriched in the OLL, the PVD, and the intestine based on tiling array, RNA-seq, and microarray studies\; is affected by several genes including daf-2, clk-1, and eat-2 based on RNA-seq and microarray studies\; is affected by five chemicals including Rotenone, indole, and stavudine based on RNA-seq and microarray studies.
F38A5.2	WBGene00018161	Unknown	Unknown	Unknown	F38A5.2 is an ortholog of human TRABD\; is expressed in the nervous system and the pharynx\; is predicted to encode a protein with the following domain: Pheromone shutdown, TraB.
F38A5.22	WBGene00235391	Unknown	Unknown	Unknown	F38A5.22 is affected by several genes including sir-2.1, sma-2, and sma-4 based on RNA-seq and microarray studies\; is predicted to encode a protein with the following domain: Transthyretin-like.
F38A6.5	WBGene00086569	Unknown	Unknown	Unknown	F38A6.5 is enriched in the OLL, the PVD, and the body wall muscle cell based on tiling array studies\; is affected by glp-1 and alg-1 based on RNA-seq studies\; is affected by Rotenone based on RNA-seq studies\; is predicted to encode a protein with the following domains: Domain of unknown function DUF19 and Uncharacterised protein family UPF0376.
F38B2.2	WBGene00009529	Unknown	Unknown	Unknown	F38B2.2 is enriched in the nervous system based on tiling array, RNA-seq, and microarray studies\; is affected by several genes including skn-1, dpy-7, and sma-2 based on microarray, tiling array, and RNA-seq studies\; is affected by five chemicals including D-glucose, Zidovudine, and Cadmium based on RNA-seq and microarray studies.
F38B2.3	WBGene00009530	Unknown	Unknown	Unknown	F38B2.3 is enriched in the coelomocyte based on tiling array studies\; is affected by several genes including elt-2, eat-2, and smg-2 based on microarray and RNA-seq studies\; is affected by Tunicamycin, multi-walled carbon nanotube, and fluoranthene based on microarray and RNA-seq studies\; is predicted to encode a protein with the following domains: CUB domain and Spermadhesin, CUB domain superfamily.
F38B6.2	WBGene00018172	Unknown	Unknown	Unknown	F38B6.2 is enriched in the ALM, the FLP, the PLM, and the pharynx based on microarray studies\; is affected by several genes including daf-16, skn-1, and daf-12 based on microarray, tiling array, and RNA-seq studies\; is affected by Zidovudine, resveratrol, and Colistin based on RNA-seq and microarray studies.
F38B6.3	WBGene00018173	Unknown	Unknown	Unknown	F38B6.3 is affected by several genes including daf-16, daf-12, and clk-1 based on microarray and RNA-seq studies\; is affected by stavudine, Colistin, and Sirolimus based on RNA-seq and microarray studies\; is predicted to encode a protein with the following domains: SEA domain and SEA domain superfamily.
F38B6.4	WBGene00018174	Unknown	Unknown	Unknown	F38B6.4 is predicted to have several functions, including ATP binding activity, ligase activity, forming carbon-nitrogen bonds, and metal ion binding activity\; is expressed in the intestinal cell.
F38B6.7	WBGene00018176	Unknown	Unknown	Unknown	F38B6.7 is enriched in the NSM based on tiling array studies\; is affected by several genes including daf-16, skn-1, and daf-12 based on microarray and RNA-seq studies\; is affected by five chemicals including multi-walled carbon nanotube, stavudine, and Zidovudine based on RNA-seq and microarray studies.
F38B6.8	WBGene00044575	Unknown	Unknown	Unknown	F38B6.8 is enriched in the CEM, the HOB, the IL2 neuron, and the ray neuron type B based on RNA-seq studies\; is affected by daf-2 and dpy-21 based on RNA-seq studies.
F38B7.10	WBGene00077536	Unknown	Unknown	Unknown	F38B7.10 is affected by drh-3, mir-34, and dpy-7 based on RNA-seq and microarray studies\; is affected by Tunicamycin and Colistin based on microarray studies\; is predicted to encode a protein with the following domain: Domain of unknown function CX.
F38B7.11	WBGene00189933	Unknown	Unknown	Unknown	F38B7.11 is predicted to encode a protein with the following domain: Domain of unknown function CX.
F38B7.3	WBGene00009534	Unknown	Unknown	Unknown	F38B7.3 is enriched in dopaminergic neurons, the NSM, and the intestine based on tiling array, RNA-seq, and microarray studies\; is affected by several genes including daf-16, daf-12, and eat-2 based on microarray, tiling array, and RNA-seq studies\; is affected by Cry5B and Sirolimus based on RNA-seq and microarray studies\; is predicted to encode a protein with the following domains: Pleckstrin homology domain and PH-like domain superfamily.
F38C2.1	WBGene00009535	Unknown	Unknown	Unknown	F38C2.1 is enriched in the NSM based on tiling array studies\; is affected by dop-1, mir-34, and drh-3 based on RNA-seq and microarray studies\; is affected by indole, Chlorpyrifos, and Diazinon based on microarray studies\; is predicted to encode a protein with the following domain: NTF2-like domain superfamily.
F38E1.10	WBGene00018182	Unknown	Unknown	Unknown	F38E1.10 is enriched in the male based on RNA-seq and microarray studies\; is affected by several genes including lin-35, dpl-1, and efl-1 based on tiling array, RNA-seq, and microarray studies\; is affected by Zidovudine based on RNA-seq studies.
F38E1.9	WBGene00018181	Unknown	Unknown	Unknown	F38E1.9 is an ortholog of human MPDU1 (mannose-P-dolichol utilization defect 1)\; human orthologs of this gene are implicated in congenital disorder of glycosylation type I\; is predicted to encode a protein with the following domains: PQ-loop repeat and Mannose-P-dolichol utilization defect 1 protein.
F38E11.9	WBGene00009544	Unknown	Unknown	Unknown	F38E11.9 is enriched in the Z1, the Z4, the intestine, and the nervous system based on RNA-seq and microarray studies\; is affected by several genes including daf-12, sir-2.1, and pgl-1 based on tiling array, RNA-seq, and microarray studies\; is affected by Atrazine, Humic Substances, and Sirolimus based on microarray studies.
F38E9.4	WBGene00018186	Unknown	Unknown	Unknown	F38E9.4 is affected by several genes including pgl-1, glh-1, and pgl-3 based on RNA-seq and microarray studies.
F38E9.6	WBGene00018188	Unknown	Unknown	Unknown	F38E9.6 is enriched in the nervous system based on RNA-seq studies\; is affected by several genes including daf-16, daf-2, and clk-1 based on microarray and RNA-seq studies\; is affected by D-glucose and adsorbable organic bromine compound based on RNA-seq and microarray studies.
F38G1.3	WBGene00044556	Unknown	Unknown	Unknown	F38G1.3 is enriched in the DA neuron, the PLM, the VA neuron, and the germ line based on tiling array and RNA-seq studies\; is affected by several genes including dpy-7, pgl-1, and prg-1 based on tiling array, RNA-seq, and microarray studies\; is affected by D-glucose and Zidovudine based on RNA-seq studies.
F38H4.3	WBGene00009547	Unknown	Unknown	Unknown	F38H4.3 is enriched in GABAergic neurons and the pharynx based on microarray and RNA-seq studies\; is affected by several genes including daf-2, skn-1, and eat-2 based on microarray and RNA-seq studies\; is affected by four chemicals including stavudine, resveratrol, and fluoranthene based on RNA-seq and microarray studies.
F38H4.5	WBGene00009549	Unknown	Unknown	Unknown	F38H4.5 is enriched in the germ line based on RNA-seq studies\; is affected by several genes including daf-16, daf-2, and daf-12 based on tiling array, microarray, and RNA-seq studies\; is affected by six chemicals including methylmercuric chloride, Rotenone, and Sodium Chloride based on microarray and RNA-seq studies.
F39B2.5	WBGene00009556	Unknown	Unknown	Unknown	F39B2.5 is an ortholog of human SOCS7, SOCS1, and CISH\; is predicted to have JAK pathway signal transduction adaptor activity and insulin-like growth factor receptor binding activity.
F39B3.3	WBGene00018192	Unknown	Unknown	Unknown	F39B3.3 is enriched in the germ line based on RNA-seq studies\; is affected by several genes including bar-1, cyc-1, and ifg-1 based on microarray and RNA-seq studies\; is affected by hydrogen sulfide and Cadmium based on microarray studies.
F39F10.4	WBGene00018204	Unknown	Unknown	Unknown	F39F10.4 is enriched in GABAergic neurons, the coelomocyte, the germ line, and the hypodermis based on tiling array and RNA-seq studies\; is affected by several genes including daf-16, daf-12, and eat-2 based on microarray, tiling array, and RNA-seq studies\; is affected by hydrogen sulfide and stavudine based on microarray and RNA-seq studies.
F39H11.1	WBGene00009565	Unknown	Unknown	Unknown	F39H11.1 is an ortholog of human CFDP1\; is expressed in several tissues, including the alimentary system, the muscular system, and the reproductive system\; is predicted to encode a protein with the following domains: BCNT-C domain and SWR1-complex protein 5\/Craniofacial development protein.
F39H12.1	WBGene00018212	Unknown	Unknown	Unknown	F39H12.1 is affected by several genes including pgl-1, prg-1, and csr-1 based on RNA-seq and microarray studies\; is affected by D-glucose, resveratrol, and paraquat based on RNA-seq and microarray studies.
F39H12.2	WBGene00018213	Unknown	Unknown	Unknown	F39H12.2 is an ortholog of human WDR54 (WD repeat domain 54)\; is predicted to encode a protein with the following domains: WD40 repeat, WD40\/YVTN repeat-like-containing domain superfamily, and WD40-repeat-containing domain superfamily.
F39H12.3	WBGene00018214	Unknown	Unknown	Unknown	F39H12.3 is an ortholog of human SPA17\; is predicted to encode a protein with the following domains: IQ motif, EF-hand binding site, cAMP-dependent protein kinase regulatory subunit, dimerization-anchoring domain, Sperm surface protein Sp17, and P-loop containing nucleoside triphosphate hydrolase.
F40A3.2	WBGene00018217	Unknown	Unknown	Unknown	F40A3.2 is enriched in dopaminergic neurons, the RID, the cephalic sheath cell, the germline precursor cell, and the hypodermis based on tiling array and RNA-seq studies\; is affected by several genes including daf-16, daf-2, and glp-1 based on microarray, proteomic, and RNA-seq studies\; is affected by five chemicals including Rotenone, Zidovudine, and resveratrol based on RNA-seq and microarray studies.
F40A3.4	WBGene00018219	Unknown	Unknown	Unknown	F40A3.4 is enriched in the hypodermis, the muscle cell, and the nervous system based on tiling array, RNA-seq, and microarray studies\; is affected by several genes including daf-2, sir-2.1, and bar-1 based on tiling array, microarray, and RNA-seq studies\; is affected by Colistin and dafa#1 based on microarray studies.
F40C5.2	WBGene00018229	Unknown	Unknown	Unknown	F40C5.2 is enriched in the germ line based on RNA-seq studies\; is affected by several genes including daf-16, prg-1, and sma-2 based on microarray and RNA-seq studies\; is affected by methylmercuric chloride based on microarray studies.
F40D4.12	WBGene00009571	Unknown	Unknown	Unknown	F40D4.12 is enriched in the intestine based on tiling array studies\; is affected by several genes including clk-1, elt-2, and sir-2.1 based on tiling array, microarray, and RNA-seq studies\; is affected by multi-walled carbon nanotube and Colistin based on RNA-seq and microarray studies\; is predicted to encode a protein with the following domains: F-box domain and Domain of unknown function DUF38, Caenorhabditis species.
F40D4.13	WBGene00009572	Unknown	Unknown	Unknown	F40D4.13 is enriched in the nervous system and the pharyngeal muscle cell based on tiling array and RNA-seq studies\; is affected by several genes including daf-2, glp-1, and let-60 based on microarray, tiling array, and RNA-seq studies\; is affected by fluoranthene and tetrabromobisphenol A based on microarray studies.
F40E12.1	WBGene00018234	Unknown	Unknown	Unknown	F40E12.1 is enriched in the NSM based on tiling array studies\; is affected by rsr-2 and drh-3 based on tiling array and RNA-seq studies\; is affected by dibromoacetic acid and Sirolimus based on microarray studies.
F40E3.3	WBGene00018231	Unknown	Unknown	Unknown	F40E3.3 is enriched in the body wall muscle cell and the hypodermis based on tiling array studies\; is affected by mir-34 based on microarray studies\; is affected by aldicarb based on microarray studies.
F40F11.3	WBGene00009588	Unknown	Unknown	Unknown	F40F11.3 is enriched in the AFD, the RID, the germ line, and the intestine based on RNA-seq and microarray studies\; is affected by several genes including daf-2, daf-12, and sir-2.1 based on tiling array, RNA-seq, and microarray studies\; is affected by eight chemicals including hydrogen sulfide, Rotenone, and levamisole based on microarray and RNA-seq studies.
F40F11.4	WBGene00009589	Unknown	Unknown	Unknown	F40F11.4 is predicted to have calcium ion binding activity.
F40F8.12	WBGene00044917	Unknown	Unknown	Unknown	F40F8.12 is enriched in the intestine, the male, the nervous system, and the sensillum based on RNA-seq and microarray studies\; is affected by several genes including daf-2, clk-1, and sir-2.1 based on microarray studies\; is affected by Mianserin and Colistin based on RNA-seq and microarray studies.
F40F8.3	WBGene00009576	Unknown	Unknown	Unknown	F40F8.3 is enriched in the AFD, the arcade cell, the germ line, the intestine, and the pharyngeal-intestinal valve cell based on RNA-seq and microarray studies\; is affected by several genes including glp-1, age-1, and clk-1 based on microarray, RNA-seq, and tiling array studies\; is affected by Mercuric Chloride and stavudine based on microarray and RNA-seq studies.
F40F8.5	WBGene00009578	Unknown	Unknown	Unknown	F40F8.5 is enriched in the PLM, the intestine, and the muscle cell based on tiling array and RNA-seq studies\; is affected by several genes including daf-16, daf-2, and glp-1 based on microarray, tiling array, and RNA-seq studies\; is affected by six chemicals including methylmercury hydroxide, Rotenone, and D-glucopyranose based on RNA-seq studies.
F40F9.5	WBGene00009582	Unknown	Unknown	Unknown	F40F9.5 is an ortholog of human SLC46A1, SLC46A2 (solute carrier family 46 member 2), and SLC46A3 (solute carrier family 46 member 3)\; is predicted to encode a protein with the following domains: Major facilitator superfamily and MFS transporter superfamily.
F40G12.11	WBGene00009606	Unknown	Unknown	Unknown	F40G12.11 is expressed in the germ line.
F40G12.2	WBGene00009597	Unknown	Unknown	Unknown	F40G12.2 is enriched in the NSM based on tiling array studies\; is affected by several genes including daf-16, daf-2, and clk-1 based on tiling array, RNA-seq, and microarray studies.
F40G12.4	WBGene00009599	Unknown	Unknown	Unknown	F40G12.4 is enriched in the amphid sheath cell and the germ line based on RNA-seq studies\; is affected by several genes including rrf-3, pgl-1, and eri-1 based on tiling array, microarray, and RNA-seq studies\; is affected by four chemicals including resveratrol, Cadmium, and fluoranthene based on microarray studies\; is predicted to encode a protein with the following domain: Domain of unknown function DUF19.
F40G12.5	WBGene00009600	Unknown	Unknown	Unknown	F40G12.5 is enriched in GABAergic neurons, dopaminergic neurons, and the amphid sheath cell based on tiling array and RNA-seq studies\; is affected by several genes including daf-16, daf-2, and clk-1 based on microarray and RNA-seq studies\; is affected by seven chemicals including Rifampin, indole, and 4-bromodiphenyl ether based on microarray and RNA-seq studies\; is predicted to encode a protein with the following domain: Domain of unknown function DUF19.
F40G12.6	WBGene00009601	Unknown	Unknown	Unknown	F40G12.6 is enriched in the amphid sheath cell based on RNA-seq studies\; is affected by several genes including daf-16, let-60, and elt-2 based on tiling array, microarray, and RNA-seq studies\; is affected by four chemicals including resveratrol, Atrazine, and Colistin based on microarray studies\; is predicted to encode a protein with the following domain: Domain of unknown function DUF19.
F40G12.7	WBGene00009602	Unknown	Unknown	Unknown	F40G12.7 is affected by several genes including daf-2, clk-1, and dpy-21 based on microarray, RNA-seq, and tiling array studies\; is affected by four chemicals including methylmercuric chloride, Alovudine, and resveratrol based on microarray and RNA-seq studies\; is predicted to encode a protein with the following domain: Protein of unknown function DUF1265.
F40G12.9	WBGene00009604	Unknown	Unknown	Unknown	F40G12.9 is affected by several genes including daf-2, mir-34, and spe-44 based on microarray and tiling array studies\; is affected by Colistin, adsorbable organic bromine compound, and Sirolimus based on microarray studies\; is predicted to encode a protein with the following domain: CC domain.
F40G9.14	WBGene00018248	Unknown	Unknown	Unknown	F40G9.14 is enriched in the male based on RNA-seq and microarray studies\; is affected by ubc-9, drh-3, and nhr-25 based on microarray and RNA-seq studies\; is affected by Alovudine and Cadmium based on RNA-seq and microarray studies\; is predicted to encode a protein with the following domains: Zinc finger, RING-type and Zinc finger, RING\/FYVE\/PHD-type.
F40G9.15	WBGene00077531	Unknown	Unknown	Unknown	F40G9.15 is enriched in the hypodermis and the male based on tiling array, RNA-seq, and microarray studies\; is affected by several genes including daf-2, clk-1, and sir-2.1 based on tiling array, RNA-seq, and microarray studies\; is affected by four chemicals including 1-methylnicotinamide, Mianserin, and multi-walled carbon nanotube based on RNA-seq studies\; is predicted to encode a protein with the following domain: 7TM GPCR, serpentine receptor class z (Srz).
F40G9.18	WBGene00189954	Unknown	Unknown	Unknown	F40G9.18 is affected by several genes including pgl-1, glh-1, and mut-2 based on RNA-seq and microarray studies\; is affected by four chemicals including Alovudine, stavudine, and paraquat based on RNA-seq and microarray studies.
F40G9.19	WBGene00189955	Unknown	Unknown	Unknown	F40G9.19 is affected by several genes including rrf-3, sir-2.1, and let-418 based on RNA-seq and microarray studies\; is affected by Sirolimus based on microarray studies\; is predicted to encode a protein with the following domains: Zinc finger, RING-type and Zinc finger, RING\/FYVE\/PHD-type.
F40G9.7	WBGene00018243	Unknown	Unknown	Unknown	F40G9.7 is enriched in the male based on RNA-seq and microarray studies\; is affected by several genes including sir-2.1, sma-2, and sma-4 based on microarray and RNA-seq studies\; is affected by Alovudine and stavudine based on RNA-seq studies.
F40G9.8	WBGene00018244	Unknown	Unknown	Unknown	F40G9.8 is enriched in the NSM based on tiling array studies\; is affected by cyc-1, drh-3, and eri-1 based on microarray and RNA-seq studies\; is affected by dafa#1 based on microarray studies.
F40H3.1	WBGene00018249	Unknown	Unknown	Unknown	F40H3.1 is enriched in the germline precursor cell based on RNA-seq studies\; is affected by several genes including daf-2, eat-2, and fog-2 based on microarray, RNA-seq, and tiling array studies\; is affected by D-glucose, Hydrolyzable Tannins, and Ethosuximide based on RNA-seq and microarray studies\; is predicted to encode a protein with the following domains: BTB\/POZ domain and SKP1\/BTB\/POZ domain superfamily.
F40H3.3	WBGene00018251	Unknown	Unknown	Unknown	F40H3.3 is enriched in the ASER, the body wall muscle cell, and the hypodermis based on tiling array and RNA-seq studies\; is affected by several genes including daf-16, daf-12, and sir-2.1 based on microarray and RNA-seq studies\; is affected by six chemicals including methylmercury hydroxide, stavudine, and Zidovudine based on RNA-seq and microarray studies.
F40H3.6	WBGene00018252	Unknown	Unknown	Unknown	F40H3.6 is enriched in the germ line based on RNA-seq studies\; is affected by several genes including pgl-1, bar-1, and alg-1 based on RNA-seq and microarray studies\; is affected by Rotenone, Zidovudine, and fluoranthene based on RNA-seq and microarray studies.
F40H7.12	WBGene00044379	Unknown	Unknown	Unknown	F40H7.12 is enriched in several tissues, including the Z1.p, the Z4.a, the hypodermis, the male distal tip cell, and the nervous system based on tiling array and RNA-seq studies\; is affected by several genes including daf-16, daf-12, and elt-2 based on tiling array, microarray, and RNA-seq studies\; is affected by seven chemicals including Tunicamycin, multi-walled carbon nanotube, and stavudine based on microarray and RNA-seq studies\; is predicted to encode a protein with the following domain: Actin-crosslinking.
F41B4.1	WBGene00018257	Unknown	Unknown	Unknown	F41B4.1 is enriched in the muscle cell based on tiling array, RNA-seq, proteomic, and microarray studies\; is affected by several genes including daf-2, let-7, and dpy-10 based on microarray, proteomic, and RNA-seq studies\; is affected by five chemicals including resveratrol, Humic Substances, and single-walled carbon nanotube based on microarray studies.
F41B5.12	WBGene00202502	Unknown	Unknown	Unknown	F41B5.12 is predicted to encode a protein with the following domain: TRA-1 regulated.
F41C3.6	WBGene00018272	Unknown	Unknown	Unknown	F41C3.6 is enriched in the hypodermis based on RNA-seq studies\; is affected by several genes including age-1, sir-2.1, and dpy-21 based on microarray and RNA-seq studies\; is affected by multi-walled carbon nanotube and resveratrol based on RNA-seq and microarray studies.
F41C3.7	WBGene00018273	Unknown	Unknown	Unknown	F41C3.7 is enriched in dopaminergic neurons, the hypodermis, and the intestine based on tiling array and RNA-seq studies\; is affected by several genes including daf-2, let-60, and hsf-1 based on microarray, tiling array, and RNA-seq studies\; is affected by four chemicals including tryptophan, Alovudine, and stavudine based on microarray and RNA-seq studies.
F41C6.2	WBGene00018276	Unknown	Unknown	Unknown	F41C6.2 is affected by ubc-9 and clk-1 based on microarray studies\; is affected by Tunicamycin and fluoranthene based on microarray studies.
F41C6.3	WBGene00018277	Unknown	Unknown	Unknown	F41C6.3 is affected by rsr-2 and ubc-9 based on tiling array and microarray studies\; is affected by Tunicamycin based on microarray studies.
F41C6.6	WBGene00018279	Unknown	Unknown	Unknown	F41C6.6 is affected by several genes including daf-16, drh-3, and mir-34 based on microarray and RNA-seq studies\; is affected by four chemicals including multi-walled carbon nanotube, stavudine, and Atrazine based on RNA-seq and microarray studies.
F41D3.11	WBGene00009616	Unknown	Unknown	Unknown	F41D3.11 is enriched in the NSM and the germ line based on RNA-seq and tiling array studies\; is affected by several genes including sir-2.1, pgl-1, and glh-1 based on tiling array, microarray, and RNA-seq studies\; is affected by methylmercuric chloride, multi-walled carbon nanotube, and nanoparticle based on microarray and RNA-seq studies\; is predicted to encode a protein with the following domains: Protein of unknown function DUF273 and Nucleotide-diphospho-sugar transferases.
F41D3.7	WBGene00009612	Unknown	Unknown	Unknown	F41D3.7 is affected by Tunicamycin, resveratrol, and Sirolimus based on microarray studies.
F41D3.8	WBGene00009613	Unknown	Unknown	Unknown	F41D3.8 is affected by several genes including daf-16, sir-2.1, and pmk-1 based on microarray studies\; is affected by resveratrol, tetrabromobisphenol A, and dafa#1 based on microarray studies.
F41D3.9	WBGene00009614	Unknown	Unknown	Unknown	F41D3.9 is affected by several genes including clk-1, sma-2, and sma-4 based on tiling array, microarray, and RNA-seq studies\; is affected by methylmercuric chloride based on microarray studies\; is predicted to encode a protein with the following domain: Protein of unknown function DUF1647.
F41E6.1	WBGene00018284	Unknown	Unknown	Unknown	F41E6.1 is enriched in the male and the nervous system based on tiling array and RNA-seq studies\; is affected by several genes including daf-12, hsf-1, and csr-1 based on microarray, tiling array, and RNA-seq studies.
F41E6.12	WBGene00018293	Unknown	Unknown	Unknown	F41E6.12 is enriched in the OLL, the PVD, the germline precursor cell, and the hypodermis based on microarray and tiling array studies\; is affected by several genes including daf-2, daf-12, and dpy-10 based on microarray, tiling array, and RNA-seq studies\; is affected by ten chemicals including Rotenone, Tunicamycin, and D-glucopyranose based on RNA-seq and microarray studies.
F41E6.15	WBGene00044554	Unknown	Unknown	Unknown	F41E6.15 is enriched in the germ line based on RNA-seq studies\; is affected by several genes including daf-16, daf-2, and daf-12 based on tiling array, RNA-seq, and microarray studies\; is affected by Rotenone, bisphenol A, and Colistin based on RNA-seq and microarray studies.
F41E6.17	WBGene00194909	Unknown	Unknown	Unknown	F41E6.17 is enriched in the nervous system based on RNA-seq and microarray studies\; is affected by several genes including sir-2.1, lin-35, and ain-1 based on RNA-seq and microarray studies\; is affected by multi-walled carbon nanotube and Atrazine based on RNA-seq and microarray studies.
F41E6.7	WBGene00018288	Unknown	Unknown	Unknown	F41E6.7 is enriched in the arcade cell and the pharyngeal-intestinal valve cell based on RNA-seq studies\; is affected by cyc-1 based on microarray studies\; is affected by four chemicals including aldicarb, Cholestanol, and dafa#1 based on microarray studies.
F41E6.8	WBGene00018289	Unknown	Unknown	Unknown	F41E6.8 is enriched in the PLM based on RNA-seq studies\; is affected by several genes including daf-16, daf-12, and pmk-1 based on tiling array, RNA-seq, and microarray studies\; is affected by multi-walled carbon nanotube, dafa#1, and Sirolimus based on RNA-seq and microarray studies\; is predicted to encode a protein with the following domain: Protein of unknown function DUF282, Caenorhabditis species.
F41E7.7	WBGene00009623	Unknown	Unknown	Unknown	F41E7.7 is enriched in the nervous system and the ventral nerve cord based on tiling array, RNA-seq, and microarray studies\; is affected by several genes including daf-2, clk-1, and elt-2 based on microarray and RNA-seq studies\; is affected by D-glucose, stavudine, and Humic Substances based on RNA-seq and microarray studies.
F41E7.9	WBGene00009625	Unknown	Unknown	Unknown	F41E7.9 is expressed in the hypodermis, the nervous system, and the sensillum.
F41F3.8	WBGene00044533	Unknown	Unknown	Unknown	F41F3.8 is enriched in the body wall muscle cell, the germline precursor cell, and the hypodermis based on tiling array studies\; is affected by several genes including daf-16, daf-12, and hsf-1 based on tiling array, microarray, and RNA-seq studies\; is affected by six chemicals including methylmercury hydroxide, 1-methylnicotinamide, and D-glucose based on RNA-seq and microarray studies.
F41F3.9	WBGene00269385	Unknown	Unknown	Unknown	F41F3.9 is affected by isp-1 and nuo-6 based on microarray studies\; is affected by Hydrolyzable Tannins, paraquat, and dafa#1 based on microarray studies.
F41G3.18	WBGene00044221	Unknown	Unknown	Unknown	F41G3.18 is enriched in the intestine based on RNA-seq studies\; is affected by several genes including elt-2, eat-2, and mir-34 based on RNA-seq and microarray studies.
F41G3.19	WBGene00044317	Unknown	Unknown	Unknown	F41G3.19 is affected by rsr-2 and dpy-21 based on tiling array and RNA-seq studies\; is predicted to encode a protein with the following domain: ShKT domain.
F41G3.2	WBGene00018299	Unknown	Unknown	Unknown	F41G3.2 is affected by several genes including daf-16, skn-1, and daf-12 based on tiling array, RNA-seq, and microarray studies\; is affected by five chemicals including stavudine, Zidovudine, and Sodium Chloride based on RNA-seq and microarray studies.
F41G3.20	WBGene00044315	Unknown	Unknown	Unknown	F41G3.20 is affected by several genes including daf-2, isp-1, and tax-6 based on tiling array, microarray, and RNA-seq studies\; is affected by four chemicals including resveratrol, Hydrolyzable Tannins, and Humic Substances based on microarray studies\; is predicted to encode a protein with the following domains: ShKT domain and CC domain.
F41G3.21	WBGene00044316	Unknown	Unknown	Unknown	F41G3.21 is enriched in the hypodermis based on RNA-seq studies\; is affected by several genes including daf-2, skn-1, and daf-12 based on RNA-seq, microarray, and tiling array studies\; is affected by Zidovudine, Sodium Chloride, and Colistin based on RNA-seq and microarray studies\; is predicted to encode a protein with the following domain: ShKT domain.
F41G4.4	WBGene00018308	Unknown	Unknown	Unknown	F41G4.4 is affected by several genes including daf-2, clk-1, and sir-2.1 based on microarray and RNA-seq studies.
F41G4.5	WBGene00018309	Unknown	Unknown	Unknown	F41G4.5 is affected by several genes including daf-2, glp-1, and sir-2.1 based on RNA-seq and microarray studies\; is affected by resveratrol and Sirolimus based on microarray studies.
F41G4.7	WBGene00018310	Unknown	Unknown	Unknown	F41G4.7 is affected by several genes including daf-16, daf-2, and glp-1 based on microarray and RNA-seq studies\; is affected by resveratrol, dafa#1, and allantoin based on microarray studies.
F41G4.8	WBGene00018311	Unknown	Unknown	Unknown	F41G4.8 is enriched in GABAergic neurons, the body wall muscle cell, the coelomocyte, and the germ line based on tiling array and RNA-seq studies\; is affected by several genes including daf-2, clk-1, and eat-2 based on microarray, tiling array, and RNA-seq studies\; is affected by four chemicals including stavudine, Cry5B, and Humic Substances based on RNA-seq and microarray studies.
F41H10.1	WBGene00018314	Unknown	Unknown	Unknown	F41H10.1 is affected by several genes including daf-2, elt-2, and sma-2 based on RNA-seq studies.
F41H10.12	WBGene00018322	Unknown	Unknown	Unknown	F41H10.12 is enriched in the PLM based on RNA-seq studies\; is affected by Cholestanol, resveratrol, and dafa#1 based on microarray studies.
F41H10.4	WBGene00018317	Unknown	Unknown	Unknown	F41H10.4 is an ortholog of human GRIPAP1\; is predicted to encode a protein with the following domain: GRIP1-associated protein 1.
F42A10.5	WBGene00018341	Unknown	Unknown	Unknown	F42A10.5 is an ortholog of human CDV3\; is expressed in several tissues, including the head, the intestine, the spermatheca, and the tail\; is predicted to encode a protein with the following domain: Protein CDV3.
F42A6.1	WBGene00018323	Unknown	Unknown	Unknown	F42A6.1 is enriched in the nervous system based on microarray studies\; is affected by several genes including clk-1, pgl-1, and mes-2 based on microarray, tiling array, and RNA-seq studies.
F42A6.2	WBGene00018324	Unknown	Unknown	Unknown	F42A6.2 is enriched in the male based on RNA-seq studies\; is affected by several genes including let-60, clk-1, and sma-2 based on microarray and RNA-seq studies\; is affected by five chemicals including Alovudine, Zidovudine, and adsorbable organic bromine compound based on RNA-seq and microarray studies.
F42A6.5	WBGene00018327	Unknown	Unknown	Unknown	F42A6.5 is enriched in the germ line based on RNA-seq studies\; is affected by several genes including daf-16, sir-2.1, and pgl-1 based on RNA-seq and microarray studies\; is affected by Cadmium and Sirolimus based on microarray studies\; is predicted to encode a protein with the following domains: BRCT domain and BRCT domain superfamily.
F42A6.6	WBGene00018328	Unknown	Unknown	Unknown	F42A6.6 is an ortholog of human C11orf73\; human HIKESHI exhibits Hsp70 protein binding activity and protein transporter activity.
F42A9.11	WBGene00195046	Unknown	Unknown	Unknown	F42A9.11 is enriched in the arcade cell and the pharyngeal-intestinal valve cell based on RNA-seq studies.
F42A9.17	WBGene00235280	Unknown	Unknown	Unknown	F42A9.17 is enriched in the intestine based on microarray studies\; is affected by mir-71 and sir-2.1 based on RNA-seq and microarray studies\; is affected by resveratrol based on microarray studies.
F42A9.18	WBGene00249826	Unknown	Unknown	Unknown	F42A9.18 is affected by isp-1 and nuo-6 based on RNA-seq studies.
F42A9.6	WBGene00018335	Unknown	Unknown	Unknown	F42A9.6 is enriched in the NSM, the germ line, and the intestine based on tiling array, RNA-seq, and microarray studies\; is affected by several genes including daf-2, hsf-1, and clk-1 based on microarray and RNA-seq studies\; is affected by seven chemicals including Rotenone, manganese chloride, and resveratrol based on RNA-seq and microarray studies.
F42A9.9	WBGene00018338	Unknown	Unknown	Unknown	F42A9.9 is enriched in the nervous system based on microarray and RNA-seq studies\; is affected by several genes including drh-3, let-418, and ain-2 based on RNA-seq and microarray studies\; is affected by Colistin based on microarray studies.
F42C5.6	WBGene00018348	Unknown	Unknown	Unknown	F42C5.6 is enriched in the AVE based on tiling array studies\; is affected by several genes including clk-1, sir-2.1, and isp-1 based on microarray and RNA-seq studies\; is affected by D-glucose, Alovudine, and resveratrol based on RNA-seq and microarray studies\; is predicted to encode a protein with the following domain: Protein SUP-1-like.
F42C5.9	WBGene00018349	Unknown	Unknown	Unknown	F42C5.9 localizes to the plasma membrane and striated muscle dense body.
F42D1.4	WBGene00044139	Unknown	Unknown	Unknown	F42D1.4 is enriched in the AVE, the coelomocyte, the male, and the muscle cell based on tiling array and RNA-seq studies.
F42E11.3	WBGene00009633	Unknown	Unknown	Unknown	F42E11.3 is enriched in the muscle cell based on tiling array and microarray studies\; is affected by several genes including clk-1, sir-2.1, and dpy-21 based on microarray and RNA-seq studies\; is affected by multi-walled carbon nanotube, resveratrol, and Sirolimus based on RNA-seq and microarray studies.
F42E8.1	WBGene00009630	Unknown	Unknown	Unknown	F42E8.1 is enriched in the nervous system based on tiling array studies\; is affected by several genes including pgl-1, fbf-1, and glh-1 based on microarray, tiling array, and RNA-seq studies\; is affected by methylmercuric chloride and Sirolimus based on microarray studies.
F42F12.11	WBGene00044140	Unknown	Unknown	Unknown	F42F12.11 is affected by several genes including pgl-1, glh-1, and pgl-3 based on tiling array and RNA-seq studies.
F42F12.14	WBGene00194795	Unknown	Unknown	Unknown	F42F12.14 is enriched in the hypodermis based on RNA-seq studies\; is affected by npr-1 based on RNA-seq studies.
F42G2.5	WBGene00018354	Unknown	Unknown	Unknown	F42G2.5 is an ortholog of human VAPA and VAPB\; human orthologs of this gene are implicated in amyotrophic lateral sclerosis type 8\; human VAPB exhibits several functions, including FFAT motif binding activity, protein dimerization activity, and tubulin binding activity.
F42G4.6	WBGene00009643	Unknown	Unknown	Unknown	F42G4.6 is enriched in the germ line, the intestine, and the male based on proteomic and RNA-seq studies\; is affected by several genes including daf-16, daf-2, and daf-12 based on microarray and RNA-seq studies\; is affected by six chemicals including Mianserin, D-glucose, and Chlorpyrifos based on RNA-seq and microarray studies.
F42G4.7	WBGene00009644	Unknown	Unknown	Unknown	F42G4.7 is affected by daf-16 and mir-34 based on RNA-seq and microarray studies.
F42G8.19	WBGene00249817	Unknown	Unknown	Unknown	F42G8.19 is enriched in the nervous system based on RNA-seq and microarray studies\; is affected by several genes including lin-35, daf-19, and hpl-2 based on RNA-seq and microarray studies\; is affected by Atrazine, Colistin, and adsorbable organic bromine compound based on microarray studies\; is predicted to encode a protein with the following domains: Rhodanese-like domain and Rhodanese-like domain superfamily.
F42H11.1	WBGene00009646	Unknown	Unknown	Unknown	F42H11.1 is enriched in the ALM, the PLM, and the germ line based on microarray and RNA-seq studies\; is affected by several genes including age-1, lin-4, and lin-14 based on microarray and RNA-seq studies\; is affected by methylmercuric chloride and Colistin based on microarray studies\; is predicted to encode a protein with the following domain: DUF236 repeat.
F43C1.5	WBGene00009649	Unknown	Unknown	Unknown	F43C1.5 is an ortholog of human CUEDC1\; is predicted to encode a protein with the following domains: Ubiquitin system component Cue and UBA-like superfamily.
F43C1.7	WBGene00023423	Unknown	Unknown	Unknown	F43C1.7 is an ortholog of human CCDC25\; is predicted to encode a protein with the following domain: Domain of unknown function DUF814.
F43C11.1	WBGene00018378	Unknown	Unknown	Unknown	F43C11.1 is enriched in the germ line and the male based on proteomic and RNA-seq studies\; is affected by several genes including sir-2.1, drh-3, and ahr-1 based on RNA-seq and microarray studies\; is affected by four chemicals including Alovudine, Zidovudine, and Cadmium based on RNA-seq and microarray studies\; is predicted to encode a protein with the following domain: TRA-1 regulated.
F43C11.10	WBGene00018387	Unknown	Unknown	Unknown	F43C11.10 is affected by rsr-2, ubc-9, and mir-35 based on tiling array and microarray studies.
F43C11.11	WBGene00018388	Unknown	Unknown	Unknown	F43C11.11 is affected by several genes including pgl-1, alg-1, and daf-19 based on tiling array, RNA-seq, and microarray studies\; is affected by Acrylamide based on microarray studies\; is predicted to encode a protein with the following domain: TRA-1 regulated.
F43C11.12	WBGene00018389	Unknown	Unknown	Unknown	F43C11.12 is enriched in the AVE, the NSM, and the male based on tiling array and RNA-seq studies\; is affected by several genes including sma-2, sma-4, and ain-1 based on tiling array, RNA-seq, and microarray studies\; is affected by Zidovudine, dafa#1, and adsorbable organic bromine compound based on RNA-seq and microarray studies\; is predicted to encode a protein with the following domain: TRA-1 regulated.
F43C11.2	WBGene00018379	Unknown	Unknown	Unknown	F43C11.2 is enriched in the NSM, the germ line, and the male based on proteomic, tiling array, RNA-seq, and microarray studies\; is affected by several genes including sma-2, sma-4, and drh-3 based on tiling array, RNA-seq, and microarray studies\; is predicted to encode a protein with the following domain: TRA-1 regulated.
F43C11.4	WBGene00018381	Unknown	Unknown	Unknown	F43C11.4 is affected by clk-1, chd-3, and sir-2.1 based on microarray and RNA-seq studies\; is affected by resveratrol based on microarray studies\; is predicted to encode a protein with the following domain: TRA-1 regulated.
F43C11.6	WBGene00018383	Unknown	Unknown	Unknown	F43C11.6 is affected by several genes including daf-12, sir-2.1, and pgl-1 based on tiling array, microarray, and RNA-seq studies\; is affected by Mianserin based on RNA-seq studies.
F43C11.8	WBGene00018385	Unknown	Unknown	Unknown	F43C11.8 is an ortholog of human TRIM13 (tripartite motif containing 13) and TRIM59 (tripartite motif containing 59)\; is predicted to have zinc ion binding activity.
F43C11.9	WBGene00018386	Unknown	Unknown	Unknown	F43C11.9 is enriched in the germ line and the hypodermis based on RNA-seq studies\; is affected by several genes including daf-12, dpy-10, and fog-2 based on tiling array, RNA-seq, and microarray studies\; is affected by Zidovudine, paraquat, and Sirolimus based on RNA-seq and microarray studies.
F43D2.3	WBGene00009652	Unknown	Unknown	Unknown	F43D2.3 is enriched in the germ line based on RNA-seq studies\; is affected by several genes including glp-1, sir-2.1, and pgl-1 based on microarray and RNA-seq studies\; is affected by six chemicals including methylmercuric chloride, Atrazine, and fluoranthene based on microarray studies.
F43D2.6	WBGene00044191	Unknown	Unknown	Unknown	F43D2.6 is enriched in the hypodermis based on tiling array studies\; is affected by several genes including daf-2, glp-1, and hsf-1 based on RNA-seq studies\; is affected by stavudine and Zidovudine based on RNA-seq studies.
F43E2.11	WBGene00018397	Unknown	Unknown	Unknown	F43E2.11 is enriched in the DA neuron, the VA neuron, and the ventral nerve cord based on tiling array studies\; is affected by several genes including pgl-1, glh-1, and hpl-2 based on tiling array, microarray, and RNA-seq studies\; is affected by paraquat based on microarray studies.
F43G6.4	WBGene00009657	Unknown	Unknown	Unknown	F43G6.4 is enriched in the Z1, the Z4, the germ line, and the muscle cell based on tiling array and RNA-seq studies\; is affected by several genes including daf-16, daf-2, and fog-2 based on tiling array, RNA-seq, and microarray studies\; is affected by Zidovudine, Humic Substances, and Sirolimus based on RNA-seq and microarray studies.
F43G9.21	WBGene00219282	Unknown	Unknown	Unknown	F43G9.21 is enriched in the nervous system based on RNA-seq studies.
F44A2.3	WBGene00018403	Unknown	Unknown	Unknown	F44A2.3 is an ortholog of human PLTP (phospholipid transfer protein), BPI (bactericidal permeability increasing protein), and LBP (lipopolysaccharide binding protein)\; is predicted to have lipid binding activity\; is expressed in several tissues, including the amphid sensillum, the epithelial system, the head, and the vulva.
F44A2.7	WBGene00018406	Unknown	Unknown	Unknown	F44A2.7 is enriched in the ASER based on RNA-seq studies\; is affected by several genes including daf-16, daf-2, and daf-12 based on microarray, tiling array, and RNA-seq studies\; is affected by four chemicals including Rotenone, multi-walled carbon nanotube, and adsorbable organic bromine compound based on RNA-seq and microarray studies\; is predicted to encode a protein with the following domains: Domain of unknown function DUF1248 and Acyl-CoA N-acyltransferase.
F44A6.3	WBGene00009675	Unknown	Unknown	Unknown	F44A6.3 is enriched in the ASER, the Z1.p, the Z4.a, the intestine, and the male distal tip cell based on RNA-seq studies\; is affected by several genes including bar-1, rrf-1, and csr-1 based on tiling array, RNA-seq, and microarray studies\; is affected by multi-walled carbon nanotube based on RNA-seq studies.
F44A6.4	WBGene00009676	Unknown	Unknown	Unknown	F44A6.4 is enriched in the hypodermis, the intestine, and the nervous system based on tiling array, RNA-seq, and microarray studies\; is affected by several genes including dpy-10, hsf-1, and sir-2.1 based on microarray and RNA-seq studies\; is affected by four chemicals including Zidovudine, resveratrol, and Humic Substances based on RNA-seq and microarray studies.
F44A6.5	WBGene00009677	Unknown	Unknown	Unknown	F44A6.5 is enriched in the ASER, the PLM, the germline precursor cell, and the intestine based on tiling array and RNA-seq studies\; is affected by several genes including daf-16, daf-2, and age-1 based on microarray and RNA-seq studies\; is affected by thirteen chemicals including Ethanol, Tunicamycin, and bisphenol S based on RNA-seq and microarray studies.
F44B9.2	WBGene00018407	Unknown	Unknown	Unknown	F44B9.2 is expressed in the muscular system and the reproductive system.
F44B9.5	WBGene00018408	Unknown	Unknown	Unknown	F44B9.5 is an ortholog of human AUP1\; is predicted to have transferase activity, transferring acyl groups\; is expressed in the vulA, the vulB1, and the vulB2.
F44B9.9	WBGene00018410	Unknown	Unknown	Unknown	F44B9.9 is predicted to have hydrolase activity.
F44D12.10	WBGene00009687	Unknown	Unknown	Unknown	F44D12.10 is affected by drh-3 based on RNA-seq studies\; is predicted to encode a protein with the following domains: Zinc finger, RING\/FYVE\/PHD-type and RING-type zinc-finger, LisH dimerisation motif.
F44D12.16	WBGene00194914	Unknown	Unknown	Unknown	F44D12.16 is enriched in the male based on RNA-seq studies\; is affected by several genes including let-60, sir-2.1, and dpy-21 based on RNA-seq and microarray studies\; is affected by resveratrol and Acrylamide based on microarray studies.
F44D12.19	WBGene00219418	Unknown	Unknown	Unknown	F44D12.19 is enriched in the intestine based on RNA-seq studies\; is affected by sir-2.1 based on microarray studies\; is affected by resveratrol and Acrylamide based on microarray studies.
F44D12.2	WBGene00009679	Unknown	Unknown	Unknown	F44D12.2 is enriched in the excretory cell, the germ line, the hypodermis, the intestine, and the nervous system based on tiling array, proteomic, RNA-seq, and microarray studies\; is affected by several genes including daf-2, glp-1, and clk-1 based on microarray and RNA-seq studies\; is affected by Rotenone and Atrazine based on RNA-seq and microarray studies.
F44D12.8	WBGene00009685	Unknown	Unknown	Unknown	F44D12.8 is enriched in the germ line and the male based on RNA-seq studies\; is affected by several genes including daf-16, daf-2, and let-60 based on microarray, RNA-seq, and tiling array studies\; is affected by nine chemicals including methylmercury hydroxide, nicotinic acid, and methylmercuric chloride based on RNA-seq and microarray studies.
F44E5.1	WBGene00009688	Unknown	Unknown	Unknown	F44E5.1 is enriched in the germ line, the muscle cell, the nervous system, and the pharynx based on proteomic, RNA-seq, and microarray studies\; is affected by several genes including hsf-1, aak-2, and sma-2 based on RNA-seq and proteomic studies\; is affected by Rotenone, D-glucose, and Sirolimus based on RNA-seq and microarray studies.
F44E5.2	WBGene00009689	Unknown	Unknown	Unknown	F44E5.2 is an ortholog of human ZYG11A (zyg-11 A, cell cycle regulator) and ZYG11B (zyg-11 B, cell cycle regulator)\; is predicted to encode a protein with the following domain: Leucine-rich repeat domain superfamily.
F44E5.3	WBGene00009690	Unknown	Unknown	Unknown	F44E5.3 is an ortholog of human ZYG11A (zyg-11 A, cell cycle regulator) and ZYG11B (zyg-11 B, cell cycle regulator)\; is predicted to encode a protein with the following domain: Leucine-rich repeat domain superfamily.
F44E7.4	WBGene00018426	Unknown	Unknown	Unknown	F44E7.4 is an ortholog of human IDE (insulin degrading enzyme)\; is predicted to have catalytic activity and metal ion binding activity\; is expressed in the gonad.
F44E7.7	WBGene00018429	Unknown	Unknown	Unknown	F44E7.7 is enriched in the excretory cell based on tiling array studies\; is affected by several genes including daf-16, daf-12, and pgl-1 based on microarray, RNA-seq, and tiling array studies\; is predicted to encode a protein with the following domains: Major facilitator superfamily and MFS transporter superfamily.
F44E7.9	WBGene00018431	Unknown	Unknown	Unknown	F44E7.9 is an ortholog of human C20orf24\; is predicted to encode a protein with the following domains: Rab5-interacting protein and Rab5-interacting protein family.
F44F1.6	WBGene00009698	Unknown	Unknown	Unknown	F44F1.6 localizes to the cytoplasm.
F44F4.10	WBGene00009705	Unknown	Unknown	Unknown	F44F4.10 is enriched in the germ line and the male based on proteomic and RNA-seq studies\; is affected by several genes including daf-2, sir-2.1, and npr-1 based on microarray and RNA-seq studies\; is affected by ten chemicals including methylmercuric chloride, manganese chloride, and D-glucose based on microarray and RNA-seq studies.
F44F4.15	WBGene00194850	Unknown	Unknown	Unknown	F44F4.15 is affected by clk-1, daf-2, and sir-2.1 based on microarray and RNA-seq studies.
F44F4.9	WBGene00009704	Unknown	Unknown	Unknown	F44F4.9 is enriched in the germ line based on RNA-seq studies\; is affected by several genes including sir-2.1, isp-1, and csr-1 based on microarray and RNA-seq studies\; is affected by paraquat, adsorbable organic bromine compound, and Sirolimus based on microarray studies.
F45B8.3	WBGene00009720	Unknown	Unknown	Unknown	F45B8.3 is affected by several genes including daf-16, skn-1, and daf-12 based on tiling array, RNA-seq, and microarray studies\; is affected by 1-methylnicotinamide, resveratrol, and Colistin based on RNA-seq and microarray studies.
F45C12.17	WBGene00269388	Unknown	Unknown	Unknown	F45C12.17 is affected by mut-2, lin-54, and dnj-14 based on microarray studies\; is affected by Diazinon based on microarray studies.
F45C12.9	WBGene00018440	Unknown	Unknown	Unknown	F45C12.9 is enriched in the male based on RNA-seq studies\; is affected by several genes including hpl-2, drh-3, and cyc-1 based on microarray, tiling array, and RNA-seq studies\; is affected by Atrazine based on microarray studies\; is predicted to encode a protein with the following domain: TRA-1 regulated.
F45D11.11	WBGene00043328	Unknown	Unknown	Unknown	F45D11.11 is affected by eri-1 and mut-2 based on microarray studies\; is predicted to encode a protein with the following domains: F-box domain, F-box associated domain, type 2, and Leucine-rich repeat domain superfamily.
F45D11.14	WBGene00018459	Unknown	Unknown	Unknown	F45D11.14 is expressed in the hypodermis and the intestine\; is predicted to encode a protein with the following domain: Protein of unknown function DUF684.
F45D11.5	WBGene00018452	Unknown	Unknown	Unknown	F45D11.5 is enriched in the NSM and the cephalic sheath cell based on tiling array studies\; is affected by several genes including daf-2, clk-1, and eri-1 based on microarray, tiling array, and RNA-seq studies\; is affected by Zidovudine and adsorbable organic bromine compound based on RNA-seq and microarray studies\; is predicted to encode a protein with the following domains: BTB\/POZ domain and SKP1\/BTB\/POZ domain superfamily.
F45D11.7	WBGene00043327	Unknown	Unknown	Unknown	F45D11.7 is predicted to encode a protein with the following domains: F-box domain, F-box associated domain, type 2, and Leucine-rich repeat domain superfamily.
F45D3.1	WBGene00009721	Unknown	Unknown	Unknown	F45D3.1 is enriched in the germ line based on RNA-seq studies\; is affected by several genes including daf-12, pal-1, and csr-1 based on microarray, tiling array, and RNA-seq studies\; is affected by five chemicals including diallyl trisulfide, hydrogen sulfide, and multi-walled carbon nanotube based on microarray and RNA-seq studies\; is predicted to encode a protein with the following domain: Pes-10.
F45D3.2	WBGene00009722	Unknown	Unknown	Unknown	F45D3.2 is expressed in the body wall musculature.
F45E1.2	WBGene00018463	Unknown	Unknown	Unknown	F45E1.2 is enriched in the nervous system based on tiling array and RNA-seq studies\; is affected by several genes including lin-39, ain-1, and drh-3 based on RNA-seq, tiling array, and microarray studies\; is affected by multi-walled carbon nanotube, Zidovudine, and adsorbable organic bromine compound based on RNA-seq and microarray studies.
F45E12.6	WBGene00018476	Unknown	Unknown	Unknown	F45E12.6 is enriched in the nervous system based on tiling array and microarray studies\; is affected by several genes including daf-16, sir-2.1, and nhr-25 based on microarray, tiling array, and RNA-seq studies.
F45E4.5	WBGene00018470	Unknown	Unknown	Unknown	F45E4.5 is enriched in the Z1, the Z4, and the hypodermis based on tiling array and RNA-seq studies\; is affected by several genes including daf-16, daf-2, and skn-1 based on microarray, tiling array, and RNA-seq studies\; is affected by nine chemicals including Neurotoxins, stavudine, and Zidovudine based on microarray and RNA-seq studies.
F45E6.1	WBGene00009725	Unknown	Unknown	Unknown	F45E6.1 is affected by several genes including daf-12, pgl-1, and glh-1 based on tiling array and RNA-seq studies\; is affected by resveratrol and Chlorpyrifos based on microarray studies.
F45F2.9	WBGene00018481	Unknown	Unknown	Unknown	F45F2.9 is an ortholog of human HDDC2\; is predicted to have 5'-deoxynucleotidase activity\; is expressed in the intestine, the nervous system, and the rectal gland cell.
F45G2.10	WBGene00009736	Unknown	Unknown	Unknown	F45G2.10 is an ortholog of human CIAO2B (cytosolic iron-sulfur assembly component 2B)\; is predicted to encode a protein with the following domains: MIP18 family-like and Fe-S cluster assembly domain superfamily.
F45G2.8	WBGene00009734	Unknown	Unknown	Unknown	F45G2.8 is an ortholog of human PAM16 (presequence translocase associated motor 16)\; is predicted to encode a protein with the following domains: Mitochondrial import inner membrane translocase subunit Tim16 and Chaperone J-domain superfamily.
F45H10.5	WBGene00009742	Unknown	Unknown	Unknown	F45H10.5 is enriched in the body wall muscle cell, the nervous system, and the ventral nerve cord based on tiling array and microarray studies\; is affected by several genes including pgl-1, glh-1, and pgl-3 based on microarray and RNA-seq studies.
F45H11.8	WBGene00189958	Unknown	Unknown	Unknown	F45H11.8 is enriched in the germ line based on RNA-seq studies\; is affected by several genes including hsf-1, clk-1, and pgl-1 based on microarray and RNA-seq studies\; is affected by Cry5B and Sirolimus based on microarray studies.
F46A8.11	WBGene00014761	Unknown	Unknown	Unknown	F46A8.11 is enriched in the intestine based on RNA-seq studies\; is affected by several genes including daf-16, glp-1, and daf-12 based on RNA-seq and microarray studies\; is affected by Rotenone, allantoin, and Sirolimus based on RNA-seq and microarray studies.
F46B3.1	WBGene00009756	Unknown	Unknown	Unknown	F46B3.1 is enriched in the NSM based on tiling array studies\; is affected by several genes including clk-1, pmk-1, and npr-1 based on microarray, tiling array, and RNA-seq studies\; is affected by methylmercuric chloride and Colistin based on microarray studies\; is predicted to encode a protein with the following domain: ShKT domain.
F46B3.14	WBGene00009765	Unknown	Unknown	Unknown	F46B3.14 is affected by several genes including clk-1, csr-1, and ain-1 based on RNA-seq and microarray studies\; is affected by Diazinon and adsorbable organic bromine compound based on microarray studies\; is predicted to encode a protein with the following domain: Follistatin-like, N-terminal.
F46B3.15	WBGene00009766	Unknown	Unknown	Unknown	F46B3.15 is enriched in the germ line based on RNA-seq studies\; is affected by several genes including rrf-3, sir-2.1, and hpl-2 based on microarray, tiling array, and RNA-seq studies\; is affected by Sirolimus and allantoin based on microarray studies.
F46B3.16	WBGene00009767	Unknown	Unknown	Unknown	F46B3.16 is affected by several genes including clk-1, prg-1, and rrf-2 based on tiling array and microarray studies\; is affected by resveratrol, fluoranthene, and adsorbable organic bromine compound based on microarray studies\; is predicted to encode a protein with the following domain: F-box associated domain, type 2.
F46B3.23	WBGene00195243	Unknown	Unknown	Unknown	F46B3.23 is enriched in the AFD based on RNA-seq studies.
F46B3.7	WBGene00009760	Unknown	Unknown	Unknown	F46B3.7 is enriched in the germline precursor cell based on tiling array studies\; is affected by several genes including lin-4, lin-14, and hpl-2 based on tiling array, microarray, and RNA-seq studies\; is affected by five chemicals including tryptophan, Tunicamycin, and Colistin based on microarray studies\; is predicted to encode a protein with the following domain: Protein of unknown function DUF282, Caenorhabditis species.
F46B3.8	WBGene00009761	Unknown	Unknown	Unknown	F46B3.8 is affected by several genes including sir-2.1, hpl-2, and mir-34 based on tiling array and microarray studies\; is affected by fluoranthene, tetrabromobisphenol A, and Sirolimus based on microarray studies\; is predicted to encode a protein with the following domain: Protein of unknown function DUF282, Caenorhabditis species.
F46B3.9	WBGene00009762	Unknown	Unknown	Unknown	F46B3.9 is affected by cyc-1, daf-16, and mir-34 based on microarray studies\; is affected by adsorbable organic bromine compound based on microarray studies\; is predicted to encode a protein with the following domain: Follistatin-like, N-terminal.
F46B6.10	WBGene00009775	Unknown	Unknown	Unknown	F46B6.10 is enriched in the germ line based on RNA-seq studies\; is affected by several genes including sir-2.1, hpl-2, and nhr-114 based on tiling array, microarray, and RNA-seq studies\; is affected by hydrogen sulfide and methylmercuric chloride based on microarray studies.
F46B6.12	WBGene00009776	Unknown	Unknown	Unknown	F46B6.12 is an ortholog of human C1orf123\; is predicted to encode a protein with the following domain: Protein of unknown function DUF866, eukaryotic.
F46B6.13	WBGene00044192	Unknown	Unknown	Unknown	F46B6.13 is enriched in the NSM and the male based on tiling array and RNA-seq studies\; is affected by several genes including clk-1, sma-2, and sma-4 based on tiling array, microarray, and RNA-seq studies.
F46B6.2	WBGene00009768	Unknown	Unknown	Unknown	F46B6.2 is enriched in the nervous system based on tiling array, RNA-seq, and microarray studies\; is affected by several genes including daf-2, clk-1, and eat-2 based on microarray and RNA-seq studies\; is affected by multi-walled carbon nanotube and Zidovudine based on RNA-seq studies.
F46B6.5	WBGene00009770	Unknown	Unknown	Unknown	F46B6.5 is enriched in the hypodermis, the nervous system, and the reproductive system based on microarray, tiling array, and RNA-seq studies\; is affected by several genes including hsf-1, sir-2.1, and pgl-1 based on microarray and RNA-seq studies\; is affected by seven chemicals including D-glucose, Zidovudine, and Chlorpyrifos based on RNA-seq and microarray studies\; is predicted to encode a protein with the following domain: LIS1 homology motif.
F46B6.9	WBGene00009774	Unknown	Unknown	Unknown	F46B6.9 is enriched in the intestine and the nervous system based on tiling array, RNA-seq, and microarray studies\; is affected by several genes including sir-2.1, pgl-1, and csr-1 based on RNA-seq and microarray studies\; is affected by Colistin and Triclosan based on microarray studies.
F46C3.2	WBGene00009777	Unknown	Unknown	Unknown	F46C3.2 is enriched in the body wall musculature and the intestine based on RNA-seq and microarray studies\; is affected by several genes including daf-12, elt-2, and eat-2 based on tiling array, RNA-seq, and microarray studies\; is affected by Cry5B and Humic Substances based on microarray studies.
F46C3.6	WBGene00045253	Unknown	Unknown	Unknown	F46C3.6 is enriched in the ASER and the hypodermis based on tiling array and RNA-seq studies\; is affected by several genes including eat-2, pgl-1, and alg-1 based on RNA-seq and microarray studies\; is affected by Zidovudine based on RNA-seq studies.
F46C3.7	WBGene00164974	Unknown	Unknown	Unknown	F46C3.7 is enriched in the nervous system based on RNA-seq studies\; is affected by several genes including daf-16, dpy-10, and pgl-1 based on RNA-seq and microarray studies\; is affected by Humic Substances and paraquat based on microarray studies.
F46C5.2	WBGene00009779	Unknown	Unknown	Unknown	F46C5.2 is enriched in the nervous system and the pharynx based on microarray, tiling array, and RNA-seq studies\; is affected by several genes including pmk-1, pgl-1, and alg-1 based on microarray and RNA-seq studies\; is affected by five chemicals including Zidovudine, resveratrol, and Diazinon based on RNA-seq and microarray studies.
F46C5.7	WBGene00009782	Unknown	Unknown	Unknown	F46C5.7 is enriched in the AVE, the RID, the male, the seam cell, and the ventral nerve cord based on tiling array and RNA-seq studies\; is affected by several genes including sir-2.1, pgl-1, and isp-1 based on microarray, tiling array, and RNA-seq studies\; is affected by paraquat based on microarray studies.
F46C5.9	WBGene00009784	Unknown	Unknown	Unknown	F46C5.9 is an ortholog of human TBL2 (transducin beta like 2)\; human TBL2 exhibits phosphoprotein binding activity, protein kinase binding activity, and translation initiation factor binding activity.
F46C8.1	WBGene00018484	Unknown	Unknown	Unknown	F46C8.1 is enriched in the excretory cell, the germ line, the intestine, and the nervous system based on tiling array, RNA-seq, and microarray studies\; is affected by several genes including sir-2.1, pgl-1, and dpy-21 based on microarray and RNA-seq studies\; is affected by resveratrol based on microarray studies.
F46E10.18	WBGene00206358	Unknown	Unknown	Unknown	F46E10.18 is enriched in the intestine and the male based on RNA-seq studies\; is affected by several genes including sir-2.1, lin-35, and dpl-1 based on RNA-seq and microarray studies\; is affected by multi-walled carbon nanotube and Zidovudine based on RNA-seq studies.
F46F2.3	WBGene00009787	Unknown	Unknown	Unknown	F46F2.3 is expressed in the hypodermis.
F46F2.4	WBGene00009788	Unknown	Unknown	Unknown	F46F2.4 is affected by several genes including lin-4, lin-14, and clk-1 based on tiling array, microarray, and RNA-seq studies\; is affected by multi-walled carbon nanotube, adsorbable organic bromine compound, and Sirolimus based on RNA-seq and microarray studies\; is predicted to encode a protein with the following domain: Ribonuclease H-like superfamily.
F46F2.5	WBGene00009789	Unknown	Unknown	Unknown	F46F2.5 is enriched in the AFD based on RNA-seq studies\; is affected by several genes including daf-16, daf-2, and daf-12 based on tiling array, RNA-seq, and microarray studies\; is affected by hydrogen sulfide and Zidovudine based on microarray and RNA-seq studies.
F46F3.3	WBGene00009791	Unknown	Unknown	Unknown	F46F3.3 is enriched in the germline precursor cell based on tiling array studies\; is affected by several genes including daf-16, daf-2, and hsf-1 based on microarray, RNA-seq, and tiling array studies\; is affected by eight chemicals including methylmercury hydroxide, Alovudine, and stavudine based on RNA-seq and microarray studies.
F46F5.1	WBGene00018493	Unknown	Unknown	Unknown	F46F5.1 is enriched in the male based on RNA-seq studies\; is affected by several genes including eat-2, pgl-1, and glh-1 based on tiling array, microarray, and RNA-seq studies\; is affected by methylmercuric chloride and resveratrol based on microarray studies.
F46F5.10	WBGene00018501	Unknown	Unknown	Unknown	F46F5.10 is enriched in the NSM based on tiling array studies\; is affected by fbf-1 and sir-2.1 based on RNA-seq and microarray studies\; is affected by multi-walled carbon nanotube, fluoranthene, and dafa#1 based on RNA-seq and microarray studies\; is predicted to encode a protein with the following domain: Protein of unknown function DUF1647.
F46F5.11	WBGene00018502	Unknown	Unknown	Unknown	F46F5.11 is enriched in the germ line and the male based on RNA-seq studies\; is affected by several genes including hsf-1, eat-2, and sir-2.1 based on RNA-seq and microarray studies\; is affected by six chemicals including methylmercury hydroxide, Tunicamycin, and manganese chloride based on RNA-seq and microarray studies\; is predicted to encode a protein with the following domain: STELLO-like.
F46F5.13	WBGene00018504	Unknown	Unknown	Unknown	F46F5.13 is an ortholog of human VMO1\; is predicted to encode a protein with the following domains: Vitelline membrane outer layer protein I (VOMI) and Vitelline membrane outer layer protein I (VOMI) superfamily.
F46F5.15	WBGene00018506	Unknown	Unknown	Unknown	F46F5.15 is affected by several genes including daf-16, clk-1, and sir-2.1 based on microarray, tiling array, and RNA-seq studies\; is affected by methylmercuric chloride and Colistin based on microarray studies.
F46F5.16	WBGene00018507	Unknown	Unknown	Unknown	F46F5.16 is affected by several genes including daf-2, sir-2.1, and hpl-2 based on microarray, tiling array, and RNA-seq studies\; is affected by multi-walled carbon nanotube and D-glucose based on RNA-seq studies.
F46F5.7	WBGene00018498	Unknown	Unknown	Unknown	F46F5.7 is enriched in the germ line and the male based on RNA-seq studies\; is affected by several genes including daf-2, age-1, and rrf-3 based on microarray and RNA-seq studies\; is affected by Tunicamycin, paraquat, and Sirolimus based on microarray studies\; is predicted to encode a protein with the following domain: Glycosyltransferase family 92.
F46F5.8	WBGene00018499	Unknown	Unknown	Unknown	F46F5.8 is affected by several genes including rrf-3, clk-1, and rrf-1 based on tiling array and microarray studies\; is affected by Tunicamycin and paraquat based on microarray studies.
F46G10.4	WBGene00009798	Unknown	Unknown	Unknown	F46G10.4 is predicted to have hydrolase activity.
F46G11.2	WBGene00018515	Unknown	Unknown	Unknown	F46G11.2 is enriched in GABAergic neurons, the AFD, the excretory cell, and the hypodermis based on tiling array and RNA-seq studies\; is affected by several genes including daf-2, dpy-10, and pmk-1 based on tiling array, microarray, and RNA-seq studies\; is affected by six chemicals including D-glucose, stavudine, and Zidovudine based on RNA-seq and microarray studies.
F46G11.4	WBGene00018517	Unknown	Unknown	Unknown	F46G11.4 is enriched in several tissues, including the coelomocyte, the muscular system, and the nervous system based on microarray, tiling array, and RNA-seq studies\; is affected by several genes including daf-12, clk-1, and pgl-1 based on tiling array, RNA-seq, and microarray studies\; is affected by eight chemicals including D-glucose, sesamin, and stavudine based on RNA-seq and microarray studies.
F46H5.2	WBGene00018518	Unknown	Unknown	Unknown	F46H5.2 is an ortholog of human FAM122A, FAM122B, and FAM122C\; human FAM122A exhibits protein serine\/threonine phosphatase inhibitor activity.
F46H5.5	WBGene00018521	Unknown	Unknown	Unknown	F46H5.5 is enriched in the amphid sensillum and the nervous system based on tiling array, RNA-seq, and microarray studies\; is affected by several genes including daf-2, glp-1, and clk-1 based on microarray, tiling array, and RNA-seq studies\; is affected by stavudine, resveratrol, and Sirolimus based on RNA-seq and microarray studies.
F46H5.7	WBGene00018522	Unknown	Unknown	Unknown	F46H5.7 is enriched in the germ line, the intestine, and the muscle cell based on proteomic and RNA-seq studies\; is affected by several genes including daf-16, daf-2, and glp-1 based on microarray, tiling array, RNA-seq, and proteomic studies\; is affected by seven chemicals including Cry5B, stavudine, and Cadmium based on RNA-seq and microarray studies\; is predicted to encode a protein with the following domains: Immunoglobulin-like fold, Immunoglobulin E-set, and AMP-activated protein kinase, glycogen-binding domain.
F46H6.5	WBGene00023460	Unknown	Unknown	Unknown	F46H6.5 is enriched in the AFD, the excretory cell, and the muscle cell based on tiling array and RNA-seq studies\; is affected by several genes including elt-2, dpy-7, and pgl-1 based on microarray and RNA-seq studies\; is affected by stavudine based on RNA-seq studies.
F47B10.3	WBGene00009814	Unknown	Unknown	Unknown	F47B10.3 is expressed in head neurons and tail neurons.
F47B10.4	WBGene00009815	Unknown	Unknown	Unknown	F47B10.4 is affected by hpl-2, rsr-2, and eat-2 based on tiling array, RNA-seq, and microarray studies\; is affected by Atrazine and allantoin based on microarray studies.
F47B10.5	WBGene00009816	Unknown	Unknown	Unknown	F47B10.5 is enriched in the epithelial system and the nervous system based on tiling array and RNA-seq studies\; is affected by several genes including daf-16, daf-12, and clk-1 based on microarray, tiling array, and RNA-seq studies\; is affected by ten chemicals including Rotenone, Mianserin, and levamisole based on RNA-seq and microarray studies.
F47B10.6	WBGene00009817	Unknown	Unknown	Unknown	F47B10.6 is enriched in the NSM and the coelomocyte based on tiling array studies\; is affected by several genes including clk-1, hpl-2, and rpn-10 based on tiling array, RNA-seq, and microarray studies\; is affected by four chemicals including multi-walled carbon nanotube, resveratrol, and Atrazine based on RNA-seq and microarray studies.
F47B10.8	WBGene00009819	Unknown	Unknown	Unknown	F47B10.8 is enriched in the muscle cell and the nervous system based on tiling array, microarray, and RNA-seq studies\; is affected by several genes including daf-16, daf-12, and pgl-1 based on tiling array, RNA-seq, and microarray studies\; is affected by four chemicals including tryptophan, multi-walled carbon nanotube, and dafa#1 based on microarray and RNA-seq studies.
F47B3.3	WBGene00018527	Unknown	Unknown	Unknown	F47B3.3 is an ortholog of human CMTM8 (CKLF like MARVEL transmembrane domain containing 8) and PLLP (plasmolipin).
F47B3.5	WBGene00018529	Unknown	Unknown	Unknown	F47B3.5 is enriched in the ALM, the PLM, and the germ line based on proteomic, microarray, and RNA-seq studies\; is affected by several genes including rrf-3, clk-1, and pgl-1 based on microarray and RNA-seq studies\; is predicted to encode a protein with the following domain: DUF236 repeat.
F47B7.1	WBGene00018532	Unknown	Unknown	Unknown	F47B7.1 is expressed in several tissues including the hypodermis and the vulva\; is predicted to encode a protein with the following domain: Proteolipid membrane potential modulator.
F47B7.3	WBGene00018534	Unknown	Unknown	Unknown	F47B7.3 is affected by several genes including clk-1, pmk-1, and hpl-2 based on tiling array, microarray, and RNA-seq studies\; is affected by resveratrol and Atrazine based on microarray studies\; is predicted to encode a protein with the following domain: TRA-1 regulated.
F47B7.4	WBGene00018535	Unknown	Unknown	Unknown	F47B7.4 is affected by several genes including daf-16, daf-12, and clk-1 based on tiling array, RNA-seq, and microarray studies\; is predicted to encode a protein with the following domain: TRA-1 regulated.
F47B7.5	WBGene00018536	Unknown	Unknown	Unknown	F47B7.5 is enriched in the DA neuron and the VA neuron based on tiling array studies\; is affected by several genes including age-1, clk-1, and sir-2.1 based on microarray, tiling array, and RNA-seq studies\; is affected by dafa#1 based on microarray studies\; is predicted to encode a protein with the following domain: TRA-1 regulated.
F47B7.6	WBGene00018537	Unknown	Unknown	Unknown	F47B7.6 is enriched in the NSM and the muscle cell based on tiling array and microarray studies\; is affected by several genes including clk-1, sir-2.1, and pgl-1 based on tiling array, microarray, and RNA-seq studies\; is affected by multi-walled carbon nanotube and fluoranthene based on RNA-seq and microarray studies.
F47B8.1	WBGene00009802	Unknown	Unknown	Unknown	F47B8.1 is enriched in the muscle cell based on microarray studies\; is affected by several genes including age-1, daf-12, and clk-1 based on microarray, tiling array, and RNA-seq studies\; is affected by resveratrol based on microarray studies\; is predicted to encode a protein with the following domain: Protein of unknown function DUF2700.
F47B8.13	WBGene00044193	Unknown	Unknown	Unknown	F47B8.13 is affected by several genes including daf-2, daf-12, and clk-1 based on tiling array, microarray, and RNA-seq studies\; is affected by five chemicals including multi-walled carbon nanotube, single-walled carbon nanotube, and dibromoacetic acid based on RNA-seq and microarray studies.
F47B8.14	WBGene00044194	Unknown	Unknown	Unknown	F47B8.14 is affected by several genes including daf-2, daf-12, and pgl-1 based on tiling array and RNA-seq studies\; is affected by Colistin based on microarray studies.
F47B8.18	WBGene00219324	Unknown	Unknown	Unknown	F47B8.18 is affected by several genes including skn-1, eat-2, and ain-1 based on RNA-seq and microarray studies\; is affected by seven chemicals including Sodium Chloride, Chlorpyrifos, and Diazinon based on RNA-seq and microarray studies.
F47C12.13	WBGene00235115	Unknown	Unknown	Unknown	F47C12.13 is enriched in the male based on microarray studies\; is affected by eat-2 based on microarray studies\; is affected by Diazinon based on microarray studies\; is predicted to encode a protein with the following domain: Protein of unknown function DUF870, Caenorhabditis species.
F47C12.6	WBGene00018549	Unknown	Unknown	Unknown	F47C12.6 is enriched in the NSM and the male based on tiling array and RNA-seq studies\; is affected by ubc-9 and clk-1 based on microarray studies\; is affected by allantoin based on microarray studies\; is predicted to encode a protein with the following domain: Protein of unknown function DUF870, Caenorhabditis species.
F47C12.7	WBGene00018550	Unknown	Unknown	Unknown	F47C12.7 is enriched in the NSM, the body wall muscle cell, the germ line, and the male based on tiling array, RNA-seq, and microarray studies\; is affected by several genes including eat-2, cyc-1, and ubc-9 based on microarray and tiling array studies\; is affected by Tunicamycin and Atrazine based on microarray studies\; is predicted to encode a protein with the following domain: Protein of unknown function DUF870, Caenorhabditis species.
F47D12.6	WBGene00018562	Unknown	Unknown	Unknown	F47D12.6 is expressed in the body wall musculature and the nervous system.
F47D12.9	WBGene00018564	Unknown	Unknown	Unknown	F47D12.9 is an ortholog of human DCAF4 (DDB1 and CUL4 associated factor 4), DCAF4L1 (DDB1 and CUL4 associated factor 4 like 1), and DCAF4L2 (DDB1 and CUL4 associated factor 4 like 2)\; is predicted to encode a protein with the following domains: WD40\/YVTN repeat-like-containing domain superfamily and WD40-repeat-containing domain superfamily.
F47D2.11	WBGene00206392	Unknown	Unknown	Unknown	F47D2.11 is predicted to encode a protein with the following domain: 7TM GPCR, serpentine receptor class z (Srz).
F47E1.1	WBGene00018565	Unknown	Unknown	Unknown	F47E1.1 is enriched in the nervous system based on tiling array, RNA-seq, and microarray studies\; is affected by several genes including daf-12, eat-2, and pgl-1 based on microarray, tiling array, and RNA-seq studies\; is affected by Colistin and Sirolimus based on microarray studies.
F47F2.2	WBGene00018570	Unknown	Unknown	Unknown	F47F2.2 is affected by rsr-2 based on tiling array studies\; is affected by Atrazine, adsorbable organic bromine compound, and Sirolimus based on microarray studies.
F47F2.3	WBGene00018571	Unknown	Unknown	Unknown	F47F2.3 is affected by several genes including daf-16, skn-1, and daf-12 based on microarray and RNA-seq studies\; is affected by stavudine, resveratrol, and dibromoacetic acid based on RNA-seq and microarray studies.
F47G3.3	WBGene00018578	Unknown	Unknown	Unknown	F47G3.3 is enriched in several tissues, including the Z1.p, the Z4.a, the hypodermis, the reproductive system, and the somatic gonad precursor based on RNA-seq studies\; is affected by several genes including daf-2, glp-1, and age-1 based on microarray, RNA-seq, and proteomic studies\; is affected by seven chemicals including stavudine, Zidovudine, and fluoranthene based on RNA-seq and microarray studies.
F47G3.4	WBGene00194641	Unknown	Unknown	Unknown	F47G3.4 is enriched in the hypodermis and the muscle cell based on RNA-seq studies\; is affected by several genes including daf-16, daf-2, and pgl-1 based on RNA-seq studies\; is affected by Rotenone, stavudine, and Zidovudine based on RNA-seq studies\; is predicted to encode a protein with the following domains: Trypsin Inhibitor-like, cysteine rich domain and Serine protease inhibitor-like superfamily.
F47G4.14	WBGene00303058	Unknown	Unknown	Unknown	F47G4.14 is enriched in the intestine based on microarray studies\; is affected by sir-2.1, lin-14, and lin-4 based on microarray studies\; is affected by Cholestanol based on microarray studies.
F47G4.4	WBGene00009825	Unknown	Unknown	Unknown	F47G4.4 is an ortholog of human KATNB1 (katanin regulatory subunit B1)\; contributes to microtubule-severing ATPase activity\; is involved in microtubule depolymerization\; localizes to the katanin complex.
F47G4.5	WBGene00009826	Unknown	Unknown	Unknown	F47G4.5 is an ortholog of human KATNB1 (katanin regulatory subunit B1)\; contributes to microtubule-severing ATPase activity\; is involved in microtubule depolymerization\; localizes to the katanin complex\; is expressed in amphid neurons, inner labial neurons, outer labial neurons, and phasmid neurons.
F47G9.6	WBGene00009833	Unknown	Unknown	Unknown	F47G9.6 is affected by daf-12 and rsr-2 based on tiling array studies\; is affected by allantoin based on microarray studies.
F48A11.4	WBGene00018585	Unknown	Unknown	Unknown	F48A11.4 is enriched in the ASER, the Z1.p, the Z4.a, and the reproductive system based on tiling array and RNA-seq studies\; is affected by several genes including glp-1, skn-1, and daf-12 based on microarray, tiling array, and RNA-seq studies\; is affected by five chemicals including Rotenone, Zidovudine, and Humic Substances based on RNA-seq and microarray studies.
F48A9.1	WBGene00018581	Unknown	Unknown	Unknown	F48A9.1 is enriched in the intestine and the nervous system based on tiling array and RNA-seq studies\; is affected by several genes including daf-2, hsf-1, and elt-2 based on microarray, tiling array, and RNA-seq studies\; is affected by four chemicals including stavudine, Atrazine, and adsorbable organic bromine compound based on RNA-seq and microarray studies.
F48A9.2	WBGene00018582	Unknown	Unknown	Unknown	F48A9.2 is enriched in the nervous system based on tiling array studies\; is affected by several genes including sir-2.1, dpy-7, and pgl-1 based on microarray and RNA-seq studies\; is affected by resveratrol and Sirolimus based on microarray studies.
F48B9.1	WBGene00018587	Unknown	Unknown	Unknown	F48B9.1 is affected by several genes including pgl-1, sma-2, and sma-4 based on RNA-seq and microarray studies\; is affected by aldicarb, Rotenone, and allantoin based on microarray and RNA-seq studies\; is predicted to encode a protein with the following domain: Ras GTPase-activating protein.
F48B9.3	WBGene00018589	Unknown	Unknown	Unknown	F48B9.3 is affected by several genes including daf-16, daf-2, and daf-12 based on tiling array, microarray, and RNA-seq studies\; is affected by dibromoacetic acid, tetrabromobisphenol A, and Sirolimus based on microarray studies\; is predicted to encode a protein with the following domain: Chymotrypsin family Peptidase-S1.
F48B9.8	WBGene00018593	Unknown	Unknown	Unknown	F48B9.8 is an ortholog of human FAM8A1\; is predicted to encode a protein with the following domain: RDD.
F48C1.11	WBGene00195179	Unknown	Unknown	Unknown	F48C1.11 is affected by several genes including daf-16, skn-1, and dpy-10 based on microarray and RNA-seq studies\; is affected by five chemicals including tryptophan, multi-walled carbon nanotube, and single-walled carbon nanotube based on microarray and RNA-seq studies.
F48C1.3	WBGene00018596	Unknown	Unknown	Unknown	F48C1.3 is affected by daf-12 and sir-2.1 based on tiling array and microarray studies\; is affected by resveratrol based on microarray studies.
F48C1.6	WBGene00018599	Unknown	Unknown	Unknown	F48C1.6 is enriched in the germ line based on RNA-seq studies\; is affected by several genes including daf-2, daf-12, and hsf-1 based on tiling array, RNA-seq, and microarray studies\; is affected by stavudine, Cry5B, and Humic Substances based on RNA-seq and microarray studies.
F48C1.8	WBGene00018600	Unknown	Unknown	Unknown	F48C1.8 is affected by several genes including daf-16, daf-12, and dpy-10 based on microarray, tiling array, and RNA-seq studies\; is affected by single-walled carbon nanotube, allantoin, and Ag nanoparticles based on microarray studies.
F48C5.2	WBGene00009843	Unknown	Unknown	Unknown	F48C5.2 is enriched in the hypodermis, the intestine, the nervous system, and the sensillum based on tiling array and RNA-seq studies\; is affected by several genes including daf-2, elt-2, and pgl-1 based on microarray, tiling array, and RNA-seq studies\; is affected by stavudine and Colistin based on RNA-seq and microarray studies\; is predicted to encode a protein with the following domains: Apple domain and PAN\/Apple domain.
F48E8.2	WBGene00018609	Unknown	Unknown	Unknown	F48E8.2 is an ortholog of human EAPP\; is predicted to encode a protein with the following domain: E2F-associated phosphoprotein.
F48E8.8	WBGene00044410	Unknown	Unknown	Unknown	F48E8.8 is enriched in several tissues, including the excretory cell, the hypodermis, the intestine, the muscle cell, and the nervous system based on tiling array and RNA-seq studies\; is affected by several genes including lin-39, isp-1, and csr-1 based on RNA-seq and microarray studies.
F48F7.5	WBGene00009850	Unknown	Unknown	Unknown	F48F7.5 is enriched in several tissues, including the germline precursor cell, the hypodermis, the muscle cell, and the nervous system based on tiling array, RNA-seq, and microarray studies\; is affected by several genes including clk-1, eat-2, and lin-39 based on microarray, RNA-seq, and tiling array studies\; is affected by Zidovudine and Humic Substances based on RNA-seq and microarray studies.
F48G7.12	WBGene00018623	Unknown	Unknown	Unknown	F48G7.12 is enriched in the germ line based on proteomic and RNA-seq studies\; is affected by several genes including lin-15B, nhr-25, and hpl-2 based on microarray, tiling array, and RNA-seq studies\; is affected by four chemicals including Tunicamycin, Chlorpyrifos, and Diazinon based on microarray studies\; is predicted to encode a protein with the following domains: Protein kinase-like domain superfamily and Uncharacterised oxidoreductase Dhs-27.
F48G7.13	WBGene00018624	Unknown	Unknown	Unknown	F48G7.13 is enriched in the intestine based on RNA-seq studies\; is affected by several genes including daf-2, npr-1, and lin-15B based on microarray, tiling array, and RNA-seq studies\; is affected by four chemicals including multi-walled carbon nanotube, stavudine, and paraquat based on RNA-seq and microarray studies\; is predicted to encode a protein with the following domain: F-box domain.
F48G7.4	WBGene00018615	Unknown	Unknown	Unknown	F48G7.4 is enriched in several tissues, including the coelomocyte, the excretory cell, the hypodermis, the intestine, and the nervous system based on microarray and tiling array studies\; is affected by several genes including eat-2, sir-2.1, and pgl-1 based on RNA-seq and microarray studies\; is affected by Atrazine and Sirolimus based on microarray studies.
F48G7.7	WBGene00018618	Unknown	Unknown	Unknown	F48G7.7 is affected by several genes including daf-16, clk-1, and sir-2.1 based on tiling array, microarray, and RNA-seq studies\; is affected by single-walled carbon nanotube, adsorbable organic bromine compound, and Sirolimus based on microarray studies\; is predicted to encode a protein with the following domain: ShKT domain.
F48G7.8	WBGene00018619	Unknown	Unknown	Unknown	F48G7.8 is enriched in the intestine based on tiling array, RNA-seq, and microarray studies\; is affected by several genes including daf-16, daf-2, and daf-12 based on microarray, tiling array, and RNA-seq studies\; is affected by five chemicals including Heme, Chlorpyrifos, and Diazinon based on microarray studies\; is predicted to encode a protein with the following domain: ShKT domain.
F49A5.10	WBGene00044195	Unknown	Unknown	Unknown	F49A5.10 is enriched in the NSM based on tiling array studies\; is affected by hpl-2 based on tiling array studies\; is affected by dibromoacetic acid, dafa#1, and adsorbable organic bromine compound based on microarray studies.
F49B2.3	WBGene00009863	Unknown	Unknown	Unknown	F49B2.3 is enriched in the NSM based on tiling array studies\; is affected by several genes including daf-16, glp-1, and skn-1 based on microarray and RNA-seq studies\; is affected by seven chemicals including aldicarb, methylmercuric chloride, and Zidovudine based on microarray and RNA-seq studies.
F49B2.7	WBGene00086555	Unknown	Unknown	Unknown	F49B2.7 is enriched in the nervous system based on tiling array and RNA-seq studies\; is affected by several genes including pgl-1, glh-1, and pgl-3 based on RNA-seq and microarray studies\; is predicted to encode a protein with the following domain: F-box associated domain, type 2.
F49B2.9	WBGene00268216	Unknown	Unknown	Unknown	F49B2.9 is affected by sir-2.1 and isp-1 based on microarray studies\; is affected by Diazinon and Colistin based on microarray studies.
F49C12.1	WBGene00009871	Unknown	Unknown	Unknown	F49C12.1 is affected by several genes including clk-1, prg-1, and dpy-21 based on tiling array, RNA-seq, and microarray studies\; is affected by Ethanol, fluoranthene, and Sirolimus based on RNA-seq and microarray studies\; is predicted to encode a protein with the following domain: Nucleotide-diphospho-sugar transferase.
F49C12.11	WBGene00009880	Unknown	Unknown	Unknown	F49C12.11 is an ortholog of human TMA7\; is expressed in the coelomocyte, the hypodermis, the intestine, and the nervous system\; is predicted to encode a protein with the following domain: Translation machinery associated TMA7.
F49C12.15	WBGene00009884	Unknown	Unknown	Unknown	F49C12.15 is enriched in the germ line, the intestine, and the male based on proteomic and RNA-seq studies\; is affected by several genes including daf-16, daf-2, and glp-1 based on microarray, tiling array, RNA-seq, and proteomic studies\; is affected by fifteen chemicals including Ethanol, nicotinic acid, and methylmercuric chloride based on RNA-seq and microarray studies.
F49C12.3	WBGene00009873	Unknown	Unknown	Unknown	F49C12.3 is affected by several genes including daf-16, daf-2, and lin-4 based on tiling array, RNA-seq, and microarray studies\; is affected by six chemicals including Ethanol, tryptophan, and resveratrol based on RNA-seq and microarray studies\; is predicted to encode a protein with the following domain: Nucleotide-diphospho-sugar transferase.
F49C12.4	WBGene00009874	Unknown	Unknown	Unknown	F49C12.4 is affected by several genes including clk-1, npr-1, and dpy-21 based on microarray and RNA-seq studies\; is affected by five chemicals including Ethanol, tryptophan, and resveratrol based on RNA-seq and microarray studies\; is predicted to encode a protein with the following domain: Methyltransferase FkbM.
F49C12.5	WBGene00009875	Unknown	Unknown	Unknown	F49C12.5 is predicted to have transferase activity, transferring glycosyl groups.
F49C5.10	WBGene00044162	Unknown	Unknown	Unknown	F49C5.10 is enriched in the male based on RNA-seq studies\; is affected by rsr-2 and sir-2.1 based on tiling array and microarray studies\; is predicted to encode a protein with the following domain: Domain of unknown function DUF281.
F49C5.12	WBGene00184956	Unknown	Unknown	Unknown	F49C5.12 is enriched in the male, the nervous system, and the sensillum based on RNA-seq studies\; is affected by several genes including daf-16, clk-1, and dpy-21 based on RNA-seq and microarray studies\; is affected by Zidovudine based on RNA-seq studies.
F49C5.3	WBGene00009866	Unknown	Unknown	Unknown	F49C5.3 is affected by several genes including daf-16, daf-2, and pgl-1 based on microarray and RNA-seq studies\; is affected by hydrogen sulfide based on microarray studies.
F49C5.5	WBGene00009868	Unknown	Unknown	Unknown	F49C5.5 is affected by several genes including eat-2, sir-2.1, and drh-3 based on microarray, tiling array, and RNA-seq studies\; is affected by four chemicals including fluoranthene, Diazinon, and adsorbable organic bromine compound based on microarray studies.
F49C5.7	WBGene00009869	Unknown	Unknown	Unknown	F49C5.7 is enriched in the CEM, the HOB, the IL2 neuron, and the ray neuron type B based on RNA-seq studies\; is affected by several genes including clk-1, eat-2, and mut-2 based on microarray, tiling array, and RNA-seq studies\; is affected by allantoin and Sirolimus based on microarray studies.
F49D11.10	WBGene00045433	Unknown	Unknown	Unknown	F49D11.10 is an ortholog of human WDR75 (WD repeat domain 75)\; human WDR75 exhibits RNA binding activity.
F49D11.11	WBGene00194698	Unknown	Unknown	Unknown	F49D11.11 is affected by dpy-21 based on RNA-seq studies\; is predicted to encode a protein with the following domain: 7TM GPCR, serpentine receptor class t (Srt).
F49D11.14	WBGene00235254	Unknown	Unknown	Unknown	F49D11.14 is enriched in the amphid sheath cell based on RNA-seq studies\; is affected by mir-71 based on RNA-seq studies.
F49D11.4	WBGene00018628	Unknown	Unknown	Unknown	F49D11.4 is affected by several genes including clk-1, sir-2.1, and dpy-7 based on RNA-seq and microarray studies\; is affected by Tunicamycin and Zidovudine based on microarray and RNA-seq studies.
F49E10.4	WBGene00018641	Unknown	Unknown	Unknown	F49E10.4 is enriched in the nervous system based on RNA-seq and microarray studies\; is affected by several genes including daf-16, age-1, and skn-1 based on microarray, RNA-seq, and tiling array studies\; is affected by five chemicals including stavudine, Zidovudine, and dibromoacetic acid based on RNA-seq and microarray studies\; is predicted to encode a protein with the following domains: Mitochondria-eating protein and Mitochondria-eating protein, C-terminal domain.
F49E12.7	WBGene00009900	Unknown	Unknown	Unknown	F49E12.7 is enriched in the amphid sheath cell, the nervous system, and the ventral nerve cord based on tiling array, RNA-seq, and microarray studies\; is affected by several genes including daf-2, sir-2.1, and ain-1 based on RNA-seq and microarray studies\; is affected by fluoranthene and Sirolimus based on microarray studies.
F49E12.8	WBGene00009901	Unknown	Unknown	Unknown	F49E12.8 is enriched in the nervous system based on tiling array and microarray studies\; is affected by several genes including dpy-7, pgl-1, and bar-1 based on microarray and RNA-seq studies\; is affected by multi-walled carbon nanotube and Zidovudine based on RNA-seq studies\; is predicted to encode a protein with the following domain: Cilia\/flagella-associated protein 20\/WDR90\/C3orf67.
F49E2.2	WBGene00009886	Unknown	Unknown	Unknown	F49E2.2 is enriched in several tissues, including the Z1.p, the Z4.a, the male distal tip cell, the nervous system, and the somatic gonad precursor based on microarray, tiling array, RNA-seq, and proteomic studies\; is affected by several genes including glp-1, skn-1, and let-7 based on RNA-seq, proteomic, and microarray studies\; is affected by nine chemicals including stavudine, Zidovudine, and Quercetin based on RNA-seq and microarray studies\; is predicted to encode a protein with the following domains: SH3 domain and SH3-like domain superfamily.
F49E2.5	WBGene00009888	Unknown	Unknown	Unknown	F49E2.5 is expressed in the hypodermis, the muscle cell, and the nervous system\; is predicted to encode a protein with the following domain: Protein of unknown function DUF612.
F49E7.2	WBGene00018634	Unknown	Unknown	Unknown	F49E7.2 is enriched in the alimentary system, the digestive tract, and the nervous system based on tiling array and microarray studies\; is affected by several genes including daf-16, daf-2, and daf-12 based on tiling array, RNA-seq, and microarray studies\; is affected by five chemicals including Mianserin, stavudine, and Atrazine based on RNA-seq and microarray studies.
F49E8.8	WBGene00302976	Unknown	Unknown	Unknown	F49E8.8 is predicted to encode a protein with the following domain: GPI biosynthesis protein Pig-F.
F49F1.14	WBGene00044477	Unknown	Unknown	Unknown	F49F1.14 is enriched in the body wall muscle cell and the nervous system based on tiling array, RNA-seq, and microarray studies\; is affected by several genes including daf-16, hpl-2, and ain-2 based on tiling array, RNA-seq, and microarray studies\; is affected by manganese chloride, multi-walled carbon nanotube, and Colistin based on RNA-seq and microarray studies\; is predicted to encode a protein with the following domain: Protein SUP-1-like.
F49F1.15	WBGene00235365	Unknown	Unknown	Unknown	F49F1.15 is affected by sir-2.1 and rrf-3 based on microarray studies\; is affected by Alovudine, stavudine, and tetrabromobisphenol A based on RNA-seq and microarray studies.
F49F1.2	WBGene00235363	Unknown	Unknown	Unknown	F49F1.2 is enriched in the male based on microarray studies\; is affected by Zidovudine based on RNA-seq studies.
F49F1.4	WBGene00235364	Unknown	Unknown	Unknown	F49F1.4 is enriched in the male based on microarray studies\; is affected by rrf-3 based on microarray studies\; is affected by stavudine, Zidovudine, and tetrabromobisphenol A based on RNA-seq and microarray studies.
F49H12.7	WBGene00044753	Unknown	Unknown	Unknown	F49H12.7 is enriched in the germ line and the intestine based on RNA-seq studies\; is affected by several genes including hpl-2, mir-71, and mir-34 based on RNA-seq, tiling array, and microarray studies\; is affected by tryptophan based on microarray studies.
F49H6.12	WBGene00009913	Unknown	Unknown	Unknown	F49H6.12 is affected by mir-34 based on microarray studies\; is affected by Mercuric Chloride and Sirolimus based on microarray studies.
F49H6.15	WBGene00050894	Unknown	Unknown	Unknown	F49H6.15 is affected by clk-1 based on microarray studies\; is affected by tryptophan and Microcystin-LR based on microarray studies.
F49H6.8	WBGene00009909	Unknown	Unknown	Unknown	F49H6.8 is affected by several genes including clk-1, pgl-1, and csr-1 based on tiling array, microarray, and RNA-seq studies\; is affected by Microcystin-LR based on microarray studies.
F52A8.3	WBGene00009916	Unknown	Unknown	Unknown	F52A8.3 is enriched in the nervous system based on tiling array and microarray studies\; is affected by several genes including glp-1, sir-2.1, and lin-15B based on microarray and RNA-seq studies\; is affected by five chemicals including methylmercuric chloride, Zidovudine, and Hydrolyzable Tannins based on microarray and RNA-seq studies.
F52B10.3	WBGene00044304	Unknown	Unknown	Unknown	F52B10.3 is enriched in the nervous system based on RNA-seq studies\; is affected by several genes including daf-2, clk-1, and lin-39 based on RNA-seq and microarray studies\; is affected by D-glucose, stavudine, and Zidovudine based on RNA-seq studies.
F52C6.12	WBGene00018669	Unknown	Unknown	Unknown	F52C6.12 is affected by several genes including daf-16, daf-2, and clk-1 based on RNA-seq and microarray studies\; is predicted to encode a protein with the following domains: Ubiquitin-conjugating enzyme E2 and Ubiquitin-conjugating enzyme\/RWD-like.
F52C6.13	WBGene00018670	Unknown	Unknown	Unknown	F52C6.13 is affected by several genes including clk-1, sir-2.1, and smg-2 based on microarray and RNA-seq studies\; is affected by Cadmium, dibromoacetic acid, and adsorbable organic bromine compound based on microarray studies.
F52C6.14	WBGene00018671	Unknown	Unknown	Unknown	F52C6.14 is enriched in the germ line based on RNA-seq studies\; is affected by several genes including pgl-1, csr-1, and glh-1 based on RNA-seq studies\; is affected by five chemicals including aldicarb, multi-walled carbon nanotube, and Alovudine based on microarray and RNA-seq studies\; is predicted to encode a protein with the following domain: MULE transposase domain.
F52C9.5	WBGene00018675	Unknown	Unknown	Unknown	F52C9.5 is enriched in the amphid sheath cell based on RNA-seq studies\; is affected by several genes including daf-16, dpy-7, and pgl-1 based on tiling array, microarray, and RNA-seq studies\; is affected by nine chemicals including stavudine, Zidovudine, and Sodium Chloride based on RNA-seq and microarray studies\; is predicted to encode a protein with the following domain: PAN\/Apple domain.
F52D1.2	WBGene00018683	Unknown	Unknown	Unknown	F52D1.2 is enriched in the intestine based on tiling array studies\; is affected by several genes including daf-16, daf-12, and hsf-1 based on microarray and RNA-seq studies\; is affected by five chemicals including Tunicamycin, Zidovudine, and resveratrol based on microarray and RNA-seq studies.
F52D10.2	WBGene00009930	Unknown	Unknown	Unknown	F52D10.2 is an ortholog of human FAM43A and FAM43B\; is expressed in several tissues, including the alimentary system, the head, the hypodermis, the reproductive system, and the tail\; is predicted to encode a protein with the following domains: PTB\/PI domain and PH-like domain superfamily.
F52D2.12	WBGene00219451	Unknown	Unknown	Unknown	F52D2.12 is enriched in the germ line based on RNA-seq studies\; is affected by several genes including daf-2, dpy-10, and hsf-1 based on RNA-seq and microarray studies\; is affected by seven chemicals including Zidovudine, bisphenol A, and resveratrol based on RNA-seq and microarray studies.
F52D2.5	WBGene00018687	Unknown	Unknown	Unknown	F52D2.5 is enriched in the PLM based on RNA-seq studies\; is affected by hpl-2, mir-34, and mir-243 based on tiling array, microarray, and RNA-seq studies\; is affected by Colistin based on microarray studies.
F52D2.6	WBGene00018688	Unknown	Unknown	Unknown	F52D2.6 is affected by several genes including eat-2, sma-2, and hpl-2 based on microarray and RNA-seq studies\; is affected by Chlorpyrifos and Diazinon based on microarray studies.
F52D2.7	WBGene00018689	Unknown	Unknown	Unknown	F52D2.7 is expressed in the Z1 and the Z4.
F52E1.3	WBGene00018693	Unknown	Unknown	Unknown	F52E1.3 is enriched in the amphid sheath cell based on RNA-seq studies\; is affected by hpl-2 and clk-1 based on tiling array and microarray studies\; is affected by four chemicals including Cadmium, Chlorpyrifos, and Diazinon based on microarray studies.
F52E1.5	WBGene00018694	Unknown	Unknown	Unknown	F52E1.5 is involved in innate immune response.
F52E10.2	WBGene00009933	Unknown	Unknown	Unknown	F52E10.2 is affected by rsr-2 and ifg-1 based on tiling array and microarray studies\; is predicted to encode a protein with the following domain: Protein of unknown function DUF870, Caenorhabditis species.
F52E10.3	WBGene00009934	Unknown	Unknown	Unknown	F52E10.3 is enriched in the NSM based on tiling array studies\; is affected by hpl-2 and rsr-2 based on tiling array studies\; is affected by fluoranthene and paraquat based on microarray studies.
F52F12.9	WBGene00009942	Unknown	Unknown	Unknown	F52F12.9 is enriched in the male based on RNA-seq studies\; is affected by several genes including daf-2, clk-1, and isp-1 based on microarray, RNA-seq, and tiling array studies\; is predicted to encode a protein with the following domain: S-adenosyl-L-methionine-dependent methyltransferase.
F52G3.1	WBGene00018710	Unknown	Unknown	Unknown	F52G3.1 is an ortholog of human PRRC2B and PRRC2C\; human PRRC2C exhibits protein C-terminus binding activity.
F52G3.4	WBGene00018712	Unknown	Unknown	Unknown	F52G3.4 is enriched in the RID and the seam cell based on RNA-seq studies\; is affected by several genes including pgl-1, glh-1, and pgl-3 based on tiling array and RNA-seq studies\; is affected by allantoin based on microarray studies\; is predicted to encode a protein with the following domain: Helitron helicase-like domain.
F52G3.5	WBGene00018713	Unknown	Unknown	Unknown	F52G3.5 is enriched in the ALM, the OLL, the PLM, and the PVD based on microarray studies\; is affected by several genes including daf-16, skn-1, and rrf-3 based on microarray and RNA-seq studies\; is affected by six chemicals including multi-walled carbon nanotube, stavudine, and Zidovudine based on RNA-seq and microarray studies\; is predicted to encode a protein with the following domains: ShKT domain and Cysteine-rich repeat.
F52H2.15	WBGene00206381	Unknown	Unknown	Unknown	F52H2.15 is affected by daf-12 and elt-2 based on RNA-seq studies\; is affected by multi-walled carbon nanotube based on RNA-seq studies.
F52H2.5	WBGene00018717	Unknown	Unknown	Unknown	F52H2.5 is enriched in the body wall musculature, the nervous system, and the reproductive system based on microarray and RNA-seq studies\; is affected by several genes including daf-16, daf-12, and hsf-1 based on tiling array, RNA-seq, and microarray studies\; is affected by eight chemicals including Rotenone, Alovudine, and Zidovudine based on RNA-seq and microarray studies.
F52H2.7	WBGene00018719	Unknown	Unknown	Unknown	F52H2.7 is an ortholog of human C2CD5 (C2 calcium dependent domain containing 5)\; human C2CD5 exhibits calcium ion binding activity and calcium-dependent phospholipid binding activity.
F53A2.1	WBGene00009949	Unknown	Unknown	Unknown	F53A2.1 is enriched in the nervous system based on tiling array and RNA-seq studies\; is affected by several genes including pgl-1, glh-1, and hpl-2 based on microarray and RNA-seq studies\; is affected by stavudine and Zidovudine based on RNA-seq studies.
F53A2.3	WBGene00009951	Unknown	Unknown	Unknown	F53A2.3 is enriched in the nervous system based on tiling array, RNA-seq, and microarray studies\; is affected by several genes including clk-1, sir-2.1, and pgl-1 based on microarray, tiling array, and RNA-seq studies\; is affected by Quercetin, paraquat, and Sirolimus based on microarray studies.
F53A3.1	WBGene00018720	Unknown	Unknown	Unknown	F53A3.1 is enriched in the intestine, the muscular system, and the nervous system based on tiling array, RNA-seq, and microarray studies\; is affected by several genes including eat-2, sir-2.1, and pgl-1 based on microarray, tiling array, and RNA-seq studies\; is affected by six chemicals including stavudine, Chlorpyrifos, and Diazinon based on RNA-seq and microarray studies.
F53A9.1	WBGene00018724	Unknown	Unknown	Unknown	F53A9.1 is expressed in the intestine.
F53B1.2	WBGene00018735	Unknown	Unknown	Unknown	F53B1.2 is an ortholog of human SAMD8 (sterile alpha motif domain containing 8)\; is predicted to have transferase activity\; is expressed in several tissues, including the alimentary system, the coelomocyte, the muscular system, the nervous system, and the reproductive system.
F53B1.3	WBGene00018736	Unknown	Unknown	Unknown	F53B1.3 is enriched in the nervous system and the pharynx based on tiling array, RNA-seq, and microarray studies\; is affected by several genes including dpy-7, pgl-1, and dpy-21 based on RNA-seq and microarray studies\; is affected by four chemicals including multi-walled carbon nanotube, Colistin, and adsorbable organic bromine compound based on RNA-seq and microarray studies.
F53B1.9	WBGene00044565	Unknown	Unknown	Unknown	F53B1.9 is enriched in the NSM and the body wall muscle cell based on tiling array studies\; is affected by hpl-2 and rsr-2 based on tiling array studies\; is affected by hydrogen sulfide based on microarray studies.
F53B2.8	WBGene00009957	Unknown	Unknown	Unknown	F53B2.8 is enriched in the intestine and the muscle cell based on tiling array and RNA-seq studies\; is affected by several genes including daf-16, daf-2, and glp-1 based on microarray, tiling array, and RNA-seq studies\; is affected by twenty-five chemicals including Ethanol, Nitric Oxide, and 1-methylnicotinamide based on RNA-seq and microarray studies.
F53B3.3	WBGene00018742	Unknown	Unknown	Unknown	F53B3.3 is expressed in the pharynx\; is predicted to encode a protein with the following domains: Armadillo-like helical and Armadillo-type fold.
F53B7.4	WBGene00009967	Unknown	Unknown	Unknown	F53B7.4 is enriched in the nervous system and the ventral nerve cord based on tiling array and microarray studies\; is affected by dpy-21, drh-3, and sir-2.1 based on RNA-seq and microarray studies\; is affected by copper sulfate based on microarray studies.
F53B7.7	WBGene00009969	Unknown	Unknown	Unknown	F53B7.7 is enriched in several tissues, including the excretory cell, the hypodermis, the intestine, the muscle cell, and the nervous system based on tiling array, RNA-seq, and microarray studies\; is affected by several genes including daf-2, sir-2.1, and dpy-7 based on microarray, tiling array, and RNA-seq studies\; is affected by Sodium Chloride based on RNA-seq studies.
F53C11.1	WBGene00009971	Unknown	Unknown	Unknown	F53C11.1 localizes to the membrane raft.
F53C11.4	WBGene00009974	Unknown	Unknown	Unknown	F53C11.4 is enriched in the NSM and the germ line based on RNA-seq studies\; is affected by several genes including daf-16, daf-12, and sir-2.1 based on tiling array, RNA-seq, and microarray studies\; is affected by seven chemicals including bisphenol S, Alovudine, and Zidovudine based on RNA-seq and microarray studies.
F53C11.5	WBGene00009975	Unknown	Unknown	Unknown	F53C11.5 is expressed in the body wall musculature, the head, the nervous system, and the pharynx.
F53C3.3	WBGene00018747	Unknown	Unknown	Unknown	F53C3.3 is enriched in the hypodermis and the nervous system based on tiling array, RNA-seq, and microarray studies\; is affected by several genes including daf-2, eat-2, and dpy-7 based on microarray and RNA-seq studies\; is affected by twelve chemicals including 1-methylnicotinamide, multi-walled carbon nanotube, and sesamin based on RNA-seq and microarray studies\; is predicted to encode a protein with the following domain: Domain of unknown function CX.
F53C3.4	WBGene00018748	Unknown	Unknown	Unknown	F53C3.4 is enriched in the nervous system based on tiling array, RNA-seq, and microarray studies\; is affected by several genes including daf-16, daf-2, and daf-12 based on microarray, tiling array, and RNA-seq studies\; is affected by four chemicals including stavudine, Sodium Chloride, and Atrazine based on RNA-seq and microarray studies\; is predicted to encode a protein with the following domain: Domain of unknown function CX.
F53C3.7	WBGene00018751	Unknown	Unknown	Unknown	F53C3.7 is enriched in the Z1.p, the Z4.a, the gon_male_dtc anterior, the gon_male_dtc posterior, and the male based on RNA-seq studies\; is affected by several genes including daf-12, elt-2, and pgl-1 based on tiling array, RNA-seq, and microarray studies\; is affected by allantoin and Sirolimus based on microarray studies.
F53C3.8	WBGene00018752	Unknown	Unknown	Unknown	F53C3.8 is enriched in the Z1.p, the Z4.a, the male distal tip cell, and the somatic gonad precursor based on RNA-seq studies\; is affected by several genes including daf-12, elt-2, and pgl-1 based on microarray, tiling array, and RNA-seq studies\; is affected by four chemicals including multi-walled carbon nanotube, resveratrol, and Chlorpyrifos based on RNA-seq and microarray studies.
F53E10.5	WBGene00018761	Unknown	Unknown	Unknown	F53E10.5 is enriched in the NSM, the Z1.p, the Z4.a, and the reproductive system based on RNA-seq and tiling array studies\; is affected by several genes including daf-2, hsf-1, and clk-1 based on microarray, RNA-seq, and tiling array studies\; is affected by multi-walled carbon nanotube and Sirolimus based on RNA-seq and microarray studies.
F53E4.1	WBGene00009978	Unknown	Unknown	Unknown	F53E4.1 is an ortholog of human KLHDC3\; is expressed in several tissues, including the alimentary system, the epithelial system, the nervous system, the reproductive system, and the tail\; human KLHDC3 exhibits chromatin binding activity.
F53E4.2	WBGene00206516	Unknown	Unknown	Unknown	F53E4.2 is enriched in the arcade cell and the pharyngeal-intestinal valve cell based on RNA-seq studies\; is affected by sir-2.1 based on microarray studies.
F53F10.1	WBGene00018763	Unknown	Unknown	Unknown	F53F10.1 is an ortholog of human CCDC102A and CCDC102B\; localizes to the mitochondrion\; is expressed in the body wall musculature.
F53F4.1	WBGene00009985	Unknown	Unknown	Unknown	F53F4.1 is enriched in GABAergic neurons, the amphid sheath cell, the excretory cell, and the germ line based on tiling array and RNA-seq studies\; is affected by several genes including daf-16, daf-12, and clk-1 based on microarray, RNA-seq, and tiling array studies\; is affected by Colistin based on microarray studies.
F53F4.12	WBGene00009994	Unknown	Unknown	Unknown	F53F4.12 is enriched in the OLL, the PVD, the body wall muscle cell, the germ line, and the intestine based on microarray, tiling array, and RNA-seq studies\; is affected by several genes including daf-16, daf-2, and dpy-10 based on RNA-seq and microarray studies\; is affected by four chemicals including Zidovudine, Humic Substances, and paraquat based on RNA-seq and microarray studies.
F53F4.13	WBGene00009995	Unknown	Unknown	Unknown	F53F4.13 is expressed in the amphid sheath cell and the phasmid sheath cell\; is predicted to encode a protein with the following domain: Protein of unknown function DUF4473.
F53F4.15	WBGene00009997	Unknown	Unknown	Unknown	F53F4.15 is enriched in the germline precursor cell and the hypodermis based on tiling array studies\; is affected by several genes including bar-1, alg-1, and dpy-21 based on tiling array, microarray, and RNA-seq studies\; is affected by multi-walled carbon nanotube and Colistin based on RNA-seq and microarray studies.
F53F4.16	WBGene00023419	Unknown	Unknown	Unknown	F53F4.16 is enriched in several tissues, including the body wall muscle cell, the germ line, the hypodermis, the intestine, and the nervous system based on tiling array and RNA-seq studies\; is affected by several genes including let-7, gld-1, and hsf-1 based on RNA-seq, proteomic, microarray, and tiling array studies\; is affected by hydrogen sulfide and Rotenone based on microarray and RNA-seq studies.
F53F4.17	WBGene00045195	Unknown	Unknown	Unknown	F53F4.17 is enriched in the nervous system and the ventral nerve cord based on tiling array and microarray studies\; is affected by several genes including daf-16, daf-2, and clk-1 based on tiling array, microarray, and RNA-seq studies\; is affected by Mianserin, nanoparticle, and resveratrol based on RNA-seq and microarray studies.
F53F4.18	WBGene00077569	Unknown	Unknown	Unknown	F53F4.18 is enriched in the male based on RNA-seq studies\; is affected by several genes including hsf-1, eat-2, and npr-1 based on microarray and RNA-seq studies\; is affected by D-glucose based on RNA-seq studies.
F53F4.2	WBGene00009986	Unknown	Unknown	Unknown	F53F4.2 is affected by several genes including elt-2, dpy-21, and hpl-2 based on microarray and RNA-seq studies\; is affected by resveratrol and fluoranthene based on microarray studies.
F53F4.4	WBGene00009988	Unknown	Unknown	Unknown	F53F4.4 is affected by several genes including daf-16, daf-2, and daf-12 based on RNA-seq and microarray studies\; is affected by four chemicals including methylmercuric chloride, single-walled carbon nanotube, and dafa#1 based on microarray studies.
F53F4.7	WBGene00009990	Unknown	Unknown	Unknown	F53F4.7 is affected by several genes including daf-16, let-60, and daf-12 based on tiling array, RNA-seq, and microarray studies\; is affected by methylmercuric chloride, Alovudine, and single-walled carbon nanotube based on microarray and RNA-seq studies\; is predicted to encode a protein with the following domain: Nucleotide-diphospho-sugar transferase.
F53F8.3	WBGene00010000	Unknown	Unknown	Unknown	F53F8.3 is enriched in the BAG, the germ line, the hypodermis, and the intestine based on tiling array and RNA-seq studies\; is affected by several genes including daf-2, dpy-10, and hsf-1 based on microarray, tiling array, and RNA-seq studies\; is affected by nine chemicals including Zidovudine, Testosterone, and Quercetin based on RNA-seq and microarray studies\; is predicted to encode a protein with the following domains: Zinc finger, RING-type and Zinc finger, RING\/FYVE\/PHD-type.
F53F8.4	WBGene00010001	Unknown	Unknown	Unknown	F53F8.4 is enriched in the germline precursor cell, the hypodermis, and the intestine based on tiling array and microarray studies\; is affected by several genes including daf-16, daf-2, and skn-1 based on microarray and RNA-seq studies\; is affected by nine chemicals including Rotenone, D-glucose, and stavudine based on RNA-seq and microarray studies\; is predicted to encode a protein with the following domain: Domain of unknown function DB.
F53F8.5	WBGene00010002	Unknown	Unknown	Unknown	F53F8.5 is an ortholog of human C19orf47\; is predicted to encode a protein with the following domains: Sterile alpha motif domain, Sterile alpha motif\/pointed domain superfamily, and Uncharacterized protein C19orf47-like.
F53F8.6	WBGene00010003	Unknown	Unknown	Unknown	F53F8.6 is enriched in the amphid sensillum and the nervous system based on tiling array, RNA-seq, and microarray studies\; is affected by several genes including daf-12, lin-35, and pgl-1 based on microarray, tiling array, and RNA-seq studies\; is affected by multi-walled carbon nanotube based on RNA-seq studies.
F53F8.7	WBGene00077786	Unknown	Unknown	Unknown	F53F8.7 is enriched in the muscle cell and the nervous system based on tiling array and RNA-seq studies\; is affected by several genes including pgl-1, csr-1, and glh-1 based on RNA-seq studies\; is affected by multi-walled carbon nanotube based on RNA-seq studies.
F53G12.18	WBGene00271776	Unknown	Unknown	Unknown	F53G12.18 is affected by resveratrol based on microarray studies.
F53G12.4	WBGene00018772	Unknown	Unknown	Unknown	F53G12.4 is enriched in the germ line and the nervous system based on tiling array, RNA-seq, and microarray studies\; is affected by several genes including daf-2, hsf-1, and clk-1 based on microarray and RNA-seq studies\; is affected by four chemicals including Rotenone, Alovudine, and stavudine based on RNA-seq and microarray studies.
F53G12.8	WBGene00018773	Unknown	Unknown	Unknown	F53G12.8 is expressed in the sperm.
F53G12.9	WBGene00018774	Unknown	Unknown	Unknown	F53G12.9 is an ortholog of human FAXC\; is predicted to encode a protein with the following domains: Metaxin, glutathione S-transferase domain and Glutathione S-transferase, C-terminal domain superfamily.
F53G2.1	WBGene00018766	Unknown	Unknown	Unknown	F53G2.1 is an ortholog of human ZYG11A (zyg-11 A, cell cycle regulator) and ZYG11B (zyg-11 B, cell cycle regulator)\; is predicted to encode a protein with the following domain: Leucine-rich repeat domain superfamily.
F53G2.12	WBGene00302998	Unknown	Unknown	Unknown	F53G2.12 is affected by sir-2.1 based on microarray studies\; is predicted to encode a protein with the following domain: Complex 1 LYR protein.
F53G2.2	WBGene00018767	Unknown	Unknown	Unknown	F53G2.2 is enriched in the germ line and the pharynx based on RNA-seq studies\; is affected by several genes including hsf-1, hpl-2, and smg-2 based on RNA-seq and microarray studies\; is affected by five chemicals including hydrogen sulfide, multi-walled carbon nanotube, and Zidovudine based on microarray and RNA-seq studies.
F53G2.3	WBGene00018768	Unknown	Unknown	Unknown	F53G2.3 is affected by several genes including dpy-21, hpl-2, and set-2 based on tiling array, microarray, and RNA-seq studies.
F53G2.8	WBGene00018770	Unknown	Unknown	Unknown	F53G2.8 is affected by several genes including hpl-2, smg-2, and let-418 based on RNA-seq studies\; is affected by hydrogen sulfide and Cadmium based on microarray studies.
F53H2.1	WBGene00010004	Unknown	Unknown	Unknown	F53H2.1 is enriched in the intestine based on RNA-seq studies\; is affected by several genes including daf-16, daf-2, and hsf-1 based on microarray and RNA-seq studies\; is affected by Colistin based on microarray studies\; is predicted to encode a protein with the following domain: Protein of unknown function DUF713.
F53H2.3	WBGene00010006	Unknown	Unknown	Unknown	F53H2.3 is expressed in the gonad and the intestine.
F53H4.2	WBGene00010007	Unknown	Unknown	Unknown	F53H4.2 is enriched in GABAergic neurons and the amphid sheath cell based on RNA-seq studies\; is affected by several genes including daf-2, hsf-1, and clk-1 based on RNA-seq and microarray studies\; is affected by nine chemicals including aldicarb, Ethanol, and 1-methylnicotinamide based on microarray and RNA-seq studies.
F54A3.6	WBGene00018785	Unknown	Unknown	Unknown	F54A3.6 is enriched in the germ line based on RNA-seq studies\; is affected by several genes including hsf-1, clk-1, and eat-2 based on RNA-seq and microarray studies\; is affected by six chemicals including Zidovudine, Atrazine, and Humic Substances based on RNA-seq and microarray studies.
F54B11.4	WBGene00010027	Unknown	Unknown	Unknown	F54B11.4 is enriched in the RID based on RNA-seq studies\; is affected by several genes including daf-12, lin-35, and pgl-1 based on tiling array, microarray, and RNA-seq studies\; is affected by Tunicamycin, dafa#1, and Sirolimus based on microarray studies.
F54B11.7	WBGene00010030	Unknown	Unknown	Unknown	F54B11.7 is affected by daf-12, drh-3, and sir-2.1 based on tiling array, RNA-seq, and microarray studies\; is affected by resveratrol and Atrazine based on microarray studies.
F54B11.8	WBGene00010031	Unknown	Unknown	Unknown	F54B11.8 is enriched in the Z1.p, the Z4.a, the male distal tip cell, the muscle cell, and the somatic gonad precursor based on RNA-seq and microarray studies\; is affected by several genes including daf-16, daf-12, and elt-2 based on microarray and RNA-seq studies\; is affected by multi-walled carbon nanotube and Sirolimus based on RNA-seq and microarray studies.
F54B11.9	WBGene00010032	Unknown	Unknown	Unknown	F54B11.9 is enriched in GABAergic neurons, the ALM, the PLM, and the muscle cell based on tiling array, microarray, and RNA-seq studies\; is affected by several genes including skn-1, daf-12, and dpy-7 based on microarray, tiling array, and RNA-seq studies\; is affected by five chemicals including 1-methylnicotinamide, D-glucose, and Sodium Chloride based on RNA-seq and microarray studies.
F54B3.1	WBGene00010013	Unknown	Unknown	Unknown	F54B3.1 is an ortholog of human SZT2 (SZT2, KICSTOR complex subunit)\; human orthologs of this gene are implicated in early infantile epileptic encephalopathy\; is predicted to encode a protein with the following domain: Protein SZT2.
F54B3.4	WBGene00175034	Unknown	Unknown	Unknown	F54B3.4 is enriched in the nervous system based on RNA-seq studies\; is affected by jmjd-3.1 and jmjd-1.2 based on RNA-seq studies.
F54B8.1	WBGene00010016	Unknown	Unknown	Unknown	F54B8.1 is enriched in the hypodermis based on RNA-seq studies\; is affected by several genes including clk-1, pmk-1, and tax-6 based on tiling array, microarray, and RNA-seq studies\; is affected by Atrazine, single-walled carbon nanotube, and Colistin based on microarray studies\; is predicted to encode a protein with the following domain: Protein of unknown function DUF282, Caenorhabditis species.
F54B8.4	WBGene00010019	Unknown	Unknown	Unknown	F54B8.4 is an ortholog of human DAPL1 and dap\; is involved in innate immune response.
F54C1.6	WBGene00018791	Unknown	Unknown	Unknown	F54C1.6 is enriched in the BAG based on tiling array studies\; is affected by several genes including daf-16, dpy-7, and pgl-1 based on microarray, tiling array, and RNA-seq studies\; is affected by stavudine, Atrazine, and Colistin based on RNA-seq and microarray studies\; is predicted to encode a protein with the following domain: Nucleoside diphosphate kinase-like domain superfamily.
F54C9.14	WBGene00175035	Unknown	Unknown	Unknown	F54C9.14 is enriched in the male based on RNA-seq studies\; is affected by several genes including daf-16, clk-1, and eat-2 based on RNA-seq and microarray studies\; is affected by Sodium Chloride based on RNA-seq studies.
F54C9.9	WBGene00010044	Unknown	Unknown	Unknown	F54C9.9 is an ortholog of human KRI1\; human KRI1 exhibits RNA binding activity.
F54D10.4	WBGene00018805	Unknown	Unknown	Unknown	F54D10.4 is enriched in the germ line based on RNA-seq studies\; is affected by several genes including clk-1, pgl-1, and rde-4 based on RNA-seq and microarray studies\; is affected by four chemicals including Rotenone, stavudine, and Sirolimus based on RNA-seq and microarray studies.
F54D10.7	WBGene00018808	Unknown	Unknown	Unknown	F54D10.7 exhibits identical protein binding activity.
F54D10.8	WBGene00018809	Unknown	Unknown	Unknown	F54D10.8 is affected by several genes including daf-16, daf-2, and daf-12 based on microarray and RNA-seq studies\; is affected by Ethanol, multi-walled carbon nanotube, and TPEN based on RNA-seq studies\; is predicted to encode a protein with the following domain: Glycosyltransferase family 92.
F54D10.9	WBGene00018810	Unknown	Unknown	Unknown	F54D10.9 is affected by several genes including eat-2, pgl-1, and glh-1 based on tiling array, RNA-seq, and microarray studies\; is affected by four chemicals including Atrazine, Cadmium, and adsorbable organic bromine compound based on microarray studies\; is predicted to encode a protein with the following domain: Protein of unknown function DUF282, Caenorhabditis species.
F54D11.4	WBGene00018814	Unknown	Unknown	Unknown	F54D11.4 is enriched in the germ line based on RNA-seq studies\; is affected by several genes including lin-39, pgl-1, and glh-1 based on RNA-seq and microarray studies\; is affected by Zidovudine, Chlorpyrifos, and Diazinon based on RNA-seq and microarray studies.
F54D12.1	WBGene00018815	Unknown	Unknown	Unknown	F54D12.1 is affected by several genes including pgl-1, glh-1, and pgl-3 based on microarray, tiling array, and RNA-seq studies\; is affected by Acrylamide based on microarray studies\; is predicted to encode a protein with the following domain: PAN-3 domain.
F54D12.10	WBGene00044424	Unknown	Unknown	Unknown	F54D12.10 is affected by several genes including pgl-1, glh-1, and pgl-3 based on RNA-seq studies\; is predicted to encode a protein with the following domain: PAN-3 domain.
F54D12.11	WBGene00044425	Unknown	Unknown	Unknown	F54D12.11 is affected by rsr-2 based on tiling array studies.
F54D12.2	WBGene00018816	Unknown	Unknown	Unknown	F54D12.2 is affected by drh-3 based on RNA-seq studies\; is predicted to encode a protein with the following domain: PAN-3 domain.
F54D12.7	WBGene00018820	Unknown	Unknown	Unknown	F54D12.7 is affected by cyc-1, rsr-2, and prg-1 based on microarray and tiling array studies\; is affected by allantoin based on microarray studies\; is predicted to encode a protein with the following domain: PAN-3 domain.
F54D12.8	WBGene00018821	Unknown	Unknown	Unknown	F54D12.8 is affected by several genes including pgl-1, glh-1, and hpl-2 based on RNA-seq studies\; is affected by resveratrol and Cadmium based on microarray studies\; is predicted to encode a protein with the following domain: PAN-3 domain.
F54D12.9	WBGene00018822	Unknown	Unknown	Unknown	F54D12.9 is enriched in the male based on RNA-seq studies\; is affected by several genes including sma-2, sma-4, and hpl-2 based on tiling array, RNA-seq, and microarray studies\; is affected by Alovudine, stavudine, and allantoin based on RNA-seq and microarray studies.
F54D5.15	WBGene00010057	Unknown	Unknown	Unknown	F54D5.15 is enriched in GABAergic neurons based on microarray studies\; is affected by several genes including daf-16, skn-1, and daf-12 based on microarray, tiling array, and RNA-seq studies\; is affected by four chemicals including stavudine, Zidovudine, and Quercetin based on RNA-seq and microarray studies.
F54D5.17	WBGene00195146	Unknown	Unknown	Unknown	F54D5.17 is affected by several genes including pgl-1, glh-1, and hpl-2 based on RNA-seq studies\; is affected by tryptophan and Zidovudine based on microarray and RNA-seq studies.
F54D5.23	WBGene00219434	Unknown	Unknown	Unknown	F54D5.23 is enriched in the AFD based on RNA-seq studies.
F54D5.24	WBGene00271798	Unknown	Unknown	Unknown	F54D5.24 is affected by several genes including pal-1, isp-1, and nuo-6 based on microarray studies\; is affected by Diazinon based on microarray studies.
F54D5.5	WBGene00010051	Unknown	Unknown	Unknown	F54D5.5 is enriched in the germ line and the hypodermis based on tiling array and RNA-seq studies\; is affected by several genes including daf-2, dpy-10, and hsf-1 based on microarray and RNA-seq studies\; is affected by four chemicals including Quercetin, paraquat, and Sirolimus based on microarray studies.
F54D8.6	WBGene00018802	Unknown	Unknown	Unknown	F54D8.6 is expressed in the head and the intestine.
F54E2.1	WBGene00018823	Unknown	Unknown	Unknown	F54E2.1 localizes to the membrane raft.
F54E2.5	WBGene00018825	Unknown	Unknown	Unknown	F54E2.5 is affected by several genes including pgl-1, glh-1, and pgl-3 based on RNA-seq studies\; is predicted to encode a protein with the following domain: Protein of unknown function DUF621.
F54E2.9	WBGene00268206	Unknown	Unknown	Unknown	F54E2.9 is enriched in the nervous system based on microarray studies\; is affected by sir-2.1 based on microarray studies\; is affected by resveratrol and Sirolimus based on microarray studies\; is predicted to encode a protein with the following domain: Protein of unknown function DUF621.
F54E4.3	WBGene00010059	Unknown	Unknown	Unknown	F54E4.3 is enriched in the head, the muscular system, the nervous system, and the sensillum based on microarray, tiling array, and RNA-seq studies\; is affected by several genes including daf-2, skn-1, and elt-2 based on RNA-seq and microarray studies\; is affected by seven chemicals including aldicarb, nanoparticle, and stavudine based on microarray and RNA-seq studies.
F54E4.4	WBGene00010060	Unknown	Unknown	Unknown	F54E4.4 is expressed in the AIYL and the AIYR\; is predicted to encode a protein with the following domain: ShKT domain.
F54E7.6	WBGene00018829	Unknown	Unknown	Unknown	F54E7.6 is enriched in the AFD and the germline precursor cell based on tiling array and RNA-seq studies\; is affected by several genes including daf-16, daf-12, and lin-4 based on microarray, tiling array, and RNA-seq studies\; is affected by five chemicals including methylmercury hydroxide, multi-walled carbon nanotube, and Zidovudine based on RNA-seq and microarray studies.
F54F11.1	WBGene00010069	Unknown	Unknown	Unknown	F54F11.1 is expressed in the pharyngeal gland cell\; is predicted to encode a protein with the following domains: SGNH hydrolase-type esterase domain and SGNH hydrolase superfamily.
F54F12.2	WBGene00010073	Unknown	Unknown	Unknown	F54F12.2 is enriched in the nervous system based on tiling array, RNA-seq, and microarray studies\; is affected by several genes including pgl-1, sma-2, and sma-4 based on RNA-seq and microarray studies\; is affected by four chemicals including Rotenone, Zidovudine, and adsorbable organic bromine compound based on RNA-seq and microarray studies.
F54F2.14	WBGene00269391	Unknown	Unknown	Unknown	F54F2.14 is affected by sir-2.1 based on microarray studies.
F54F2.6	WBGene00018834	Unknown	Unknown	Unknown	F54F2.6 is affected by several genes including daf-12, clk-1, and dpy-21 based on tiling array, RNA-seq, and microarray studies\; is affected by resveratrol and adsorbable organic bromine compound based on microarray studies.
F54F2.7	WBGene00018835	Unknown	Unknown	Unknown	F54F2.7 is an ortholog of human FAM206A\; is predicted to encode a protein with the following domains: Single hybrid motif and Simiate.
F54F7.14	WBGene00269392	Unknown	Unknown	Unknown	F54F7.14 is affected by sir-2.1, tax-6, and daf-16 based on microarray studies.
F54F7.6	WBGene00010066	Unknown	Unknown	Unknown	F54F7.6 is enriched in the germ line and the nervous system based on tiling array, RNA-seq, and microarray studies\; is affected by several genes including daf-2, glp-1, and dpy-10 based on microarray, tiling array, and RNA-seq studies\; is affected by eight chemicals including Alovudine, stavudine, and Zidovudine based on RNA-seq and microarray studies.
F54F7.8	WBGene00010068	Unknown	Unknown	Unknown	F54F7.8 is enriched in the coelomocyte based on tiling array studies\; is affected by several genes including daf-16, daf-2, and daf-12 based on tiling array, microarray, and RNA-seq studies\; is affected by tryptophan, multi-walled carbon nanotube, and stavudine based on microarray and RNA-seq studies.
F54F7.9	WBGene00045251	Unknown	Unknown	Unknown	F54F7.9 is enriched in the germ line based on RNA-seq studies\; is affected by several genes including daf-2, dpy-7, and pgl-1 based on tiling array, microarray, and RNA-seq studies\; is affected by 1-methylnicotinamide, stavudine, and Zidovudine based on RNA-seq studies.
F54H12.4	WBGene00018844	Unknown	Unknown	Unknown	F54H12.4 is affected by several genes including eat-2, sir-2.1, and pgl-1 based on RNA-seq and microarray studies\; is affected by resveratrol based on microarray studies.
F55A11.1	WBGene00010075	Unknown	Unknown	Unknown	F55A11.1 is an ortholog of human MCFD2 (multiple coagulation factor deficiency 2)\; is predicted to have calcium ion binding activity.
F55A11.7	WBGene00010080	Unknown	Unknown	Unknown	F55A11.7 is enriched in GABAergic neurons, the germ line, and the hypodermis based on tiling array and RNA-seq studies\; is affected by several genes including daf-16, daf-12, and gld-1 based on microarray and RNA-seq studies\; is affected by seven chemicals including Alovudine, stavudine, and Zidovudine based on RNA-seq and microarray studies.
F55A12.5	WBGene00018864	Unknown	Unknown	Unknown	F55A12.5 is enriched in the AVA, the OLL, the PVD, and the germ line based on microarray, tiling array, and RNA-seq studies\; is affected by several genes including daf-2, let-7, and gld-1 based on microarray, proteomic, and RNA-seq studies\; is affected by five chemicals including D-glucose, bisphenol S, and Zidovudine based on RNA-seq and microarray studies.
F55A12.6	WBGene00018865	Unknown	Unknown	Unknown	F55A12.6 is affected by several genes including daf-2, clk-1, and dpy-7 based on RNA-seq and microarray studies\; is affected by Mercuric Chloride based on microarray studies.
F55A3.2	WBGene00018848	Unknown	Unknown	Unknown	F55A3.2 is enriched in the NSM, the germ line, and the intestine based on RNA-seq studies\; is affected by several genes including daf-12, dpy-10, and hsf-1 based on microarray, tiling array, and RNA-seq studies\; is affected by four chemicals including D-glucose, stavudine, and resveratrol based on RNA-seq and microarray studies.
F55A3.6	WBGene00018851	Unknown	Unknown	Unknown	F55A3.6 is enriched in the coelomocyte, the germ line, and the intestine based on tiling array, RNA-seq, and microarray studies\; is affected by several genes including glp-1, let-60, and clk-1 based on microarray, RNA-seq, and tiling array studies\; is affected by Alovudine and Sirolimus based on RNA-seq and microarray studies.
F55A4.3	WBGene00018855	Unknown	Unknown	Unknown	F55A4.3 is expressed in amphid neurons and phasmid neurons.
F55A4.7	WBGene00018859	Unknown	Unknown	Unknown	F55A4.7 is enriched in the intestine based on RNA-seq studies\; is affected by several genes including daf-2, clk-1, and lin-35 based on RNA-seq and microarray studies\; is affected by four chemicals including Tunicamycin, Sodium Chloride, and Atrazine based on microarray and RNA-seq studies\; is predicted to encode a protein with the following domain: Calponin repeat.
F55B11.3	WBGene00010085	Unknown	Unknown	Unknown	F55B11.3 is expressed in the spermatheca.
F55B11.4	WBGene00010086	Unknown	Unknown	Unknown	F55B11.4 is expressed in the tail.
F55B11.5	WBGene00010087	Unknown	Unknown	Unknown	F55B11.5 is enriched in the germ line based on RNA-seq studies\; is affected by several genes including hsf-1, clk-1, and eat-2 based on tiling array, RNA-seq, and microarray studies\; is affected by four chemicals including aldicarb, Ethanol, and Colistin based on microarray and RNA-seq studies.
F55B11.6	WBGene00044249	Unknown	Unknown	Unknown	F55B11.6 is affected by several genes including daf-2, clk-1, and elt-2 based on tiling array, RNA-seq, and microarray studies\; is affected by multi-walled carbon nanotube and Alovudine based on RNA-seq studies.
F55B12.10	WBGene00077439	Unknown	Unknown	Unknown	F55B12.10 is enriched in several tissues, including the Z1.p, the epithelial system, the nervous system, the reproductive system, and the somatic gonad precursor based on tiling array and RNA-seq studies\; is affected by several genes including daf-16, daf-2, and daf-12 based on tiling array, RNA-seq, and microarray studies\; is affected by Sodium Chloride based on RNA-seq studies.
F55C12.19	WBGene00271817	Unknown	Unknown	Unknown	F55C12.19 is affected by several genes including dpy-10, isp-1, and mut-2 based on microarray studies\; is affected by five chemicals including Cry5B, Chlorpyrifos, and Humic Substances based on microarray studies.
F55C12.2	WBGene00018870	Unknown	Unknown	Unknown	F55C12.2 is affected by several genes including dpy-10, eri-1, and rrf-1 based on microarray and tiling array studies\; is affected by paraquat, adsorbable organic bromine compound, and Sirolimus based on microarray studies.
F55C12.4	WBGene00018871	Unknown	Unknown	Unknown	F55C12.4 is expressed in the nervous system.
F55C12.5	WBGene00018872	Unknown	Unknown	Unknown	F55C12.5 is an ortholog of human TEX2\; is predicted to have lipid binding activity\; is expressed in the AIYL and the AIYR.
F55C5.10	WBGene00010098	Unknown	Unknown	Unknown	F55C5.10 is affected by several genes including clk-1, hpl-2, and drh-3 based on tiling array, microarray, and RNA-seq studies\; is affected by methylmercuric chloride based on microarray studies.
F55C7.2	WBGene00018868	Unknown	Unknown	Unknown	F55C7.2 is expressed in the intestinal muscle.
F55C9.15	WBGene00206500	Unknown	Unknown	Unknown	F55C9.15 is enriched in the hypodermis based on RNA-seq studies\; is predicted to encode a protein with the following domain: F-box associated domain, type 2.
F55C9.3	WBGene00010100	Unknown	Unknown	Unknown	F55C9.3 is enriched in the DA neuron, the NSM, the VA neuron, and the intestine based on tiling array studies\; is affected by several genes including daf-16, daf-12, and clk-1 based on microarray, tiling array, and RNA-seq studies\; is affected by seven chemicals including hydrogen sulfide, resveratrol, and Atrazine based on microarray studies\; is predicted to encode a protein with the following domain: PAZ domain superfamily.
F55C9.5	WBGene00010102	Unknown	Unknown	Unknown	F55C9.5 is enriched in the hypodermis, the intestine, and the pharyngeal muscle cell based on tiling array studies\; is affected by several genes including daf-16, daf-12, and clk-1 based on tiling array, microarray, and RNA-seq studies\; is affected by six chemicals including Mercuric Chloride, multi-walled carbon nanotube, and Progesterone based on microarray and RNA-seq studies.
F55C9.6	WBGene00010103	Unknown	Unknown	Unknown	F55C9.6 is affected by several genes including sir-2.1, npr-1, and hpl-2 based on microarray, tiling array, and RNA-seq studies\; is affected by six chemicals including methylmercuric chloride, Atrazine, and Chlorpyrifos based on microarray studies\; is predicted to encode a protein with the following domain: CUB-like domain.
F55D1.1	WBGene00018875	Unknown	Unknown	Unknown	F55D1.1 is affected by several genes including sir-2.1, hpl-2, and cebp-1 based on tiling array, RNA-seq, and microarray studies\; is affected by resveratrol, Atrazine, and Cadmium based on microarray studies.
F55D1.2	WBGene00018876	Unknown	Unknown	Unknown	F55D1.2 is enriched in the muscle cell based on microarray studies\; is affected by several genes including mut-2, ain-1, and tdp-1 based on tiling array and microarray studies\; is affected by Sirolimus based on microarray studies.
F55D10.4	WBGene00018879	Unknown	Unknown	Unknown	F55D10.4 is enriched in the nervous system and the sensillum based on microarray, tiling array, and RNA-seq studies\; is affected by several genes including daf-12, pgl-1, and dpy-21 based on tiling array, RNA-seq, and microarray studies.
F55D12.1	WBGene00010110	Unknown	Unknown	Unknown	F55D12.1 is enriched in the AFD, the ASER, and the PLM based on RNA-seq studies\; is affected by several genes including daf-2, skn-1, and sir-2.1 based on RNA-seq, microarray, and tiling array studies\; is affected by stavudine, Zidovudine, and Colistin based on RNA-seq and microarray studies.
F55E10.1	WBGene00018881	Unknown	Unknown	Unknown	F55E10.1 is affected by several genes including clk-1, sir-2.1, and cyc-1 based on microarray and tiling array studies\; is affected by dibromoacetic acid and Microcystin-LR based on microarray studies.
F55E10.2	WBGene00018882	Unknown	Unknown	Unknown	F55E10.2 is enriched in the nervous system based on microarray studies\; is affected by rsr-2, daf-16, and sir-2.1 based on tiling array, RNA-seq, and microarray studies\; is affected by fluoranthene based on microarray studies.
F55E10.4	WBGene00018883	Unknown	Unknown	Unknown	F55E10.4 is affected by rsr-2, drh-3, and sir-2.1 based on tiling array, RNA-seq, and microarray studies\; is affected by six chemicals including resveratrol, Cadmium, and dibromoacetic acid based on microarray studies.
F55E10.5	WBGene00018884	Unknown	Unknown	Unknown	F55E10.5 is affected by rrf-1 and eat-2 based on microarray studies\; is affected by dafa#1 and Sirolimus based on microarray studies.
F55F1.2	WBGene00018888	Unknown	Unknown	Unknown	F55F1.2 is enriched in the body wall muscle cell based on tiling array studies\; is affected by ain-2 based on microarray studies\; is affected by Atrazine based on microarray studies.
F55F10.3	WBGene00050916	Unknown	Unknown	Unknown	F55F10.3 is enriched in the germ line based on RNA-seq studies\; is affected by several genes including hsf-1, clk-1, and pgl-1 based on tiling array, microarray, and RNA-seq studies\; is affected by D-glucose, Colistin, and Triclosan based on RNA-seq and microarray studies.
F55F8.3	WBGene00018891	Unknown	Unknown	Unknown	F55F8.3 is an ortholog of human PWP2 (PWP2, small subunit processome component)\; human PWP2 exhibits RNA binding activity.
F55F8.8	WBGene00018896	Unknown	Unknown	Unknown	F55F8.8 is affected by several genes including clk-1, pmk-1, and dpy-7 based on microarray, tiling array, and RNA-seq studies\; is affected by dafa#1 and Sirolimus based on microarray studies.
F55G1.1	WBGene00018899	Unknown	Unknown	Unknown	F55G1.1 is affected by several genes including daf-16, daf-2, and skn-1 based on microarray and RNA-seq studies\; is affected by four chemicals including methylmercuric chloride, Zidovudine, and Colistin based on microarray and RNA-seq studies.
F55G1.6	WBGene00018902	Unknown	Unknown	Unknown	F55G1.6 is expressed in the virL and the virR.
F55G1.7	WBGene00018903	Unknown	Unknown	Unknown	F55G1.7 is enriched in the Z1, the Z4, the cephalic sheath cell, the germ line, and the intestine based on tiling array, RNA-seq, and microarray studies\; is affected by several genes including daf-2, pmk-1, and lin-35 based on microarray, tiling array, and RNA-seq studies\; is affected by four chemicals including Zidovudine, tert-Butylhydroperoxide, and Quercetin based on RNA-seq and microarray studies.
F55G11.1	WBGene00010122	Unknown	Unknown	Unknown	F55G11.1 is enriched in the Z1, the Z4, the hypodermis, the nervous system, and the ventral nerve cord based on tiling array, RNA-seq, and microarray studies\; is affected by several genes including let-60, sir-2.1, and dpy-21 based on RNA-seq and microarray studies\; is affected by Sirolimus based on microarray studies.
F55G11.10	WBGene00010129	Unknown	Unknown	Unknown	F55G11.10 is enriched in the male based on RNA-seq studies\; is affected by several genes including sir-2.1, dpy-21, and mut-2 based on tiling array, RNA-seq, and microarray studies\; is affected by estrogen, Atrazine, and adsorbable organic bromine compound based on microarray studies.
F55G7.1	WBGene00010119	Unknown	Unknown	Unknown	F55G7.1 is affected by several genes including daf-16, daf-2, and clk-1 based on tiling array, RNA-seq, and microarray studies\; is affected by resveratrol, fluoranthene, and Sirolimus based on microarray studies.
F55G7.3	WBGene00010121	Unknown	Unknown	Unknown	F55G7.3 is affected by csr-1 based on RNA-seq studies\; is affected by tryptophan based on microarray studies.
F55G7.4	WBGene00045493	Unknown	Unknown	Unknown	F55G7.4 is enriched in GABAergic neurons, the AFD, and the NSM based on tiling array and RNA-seq studies\; is affected by hpl-2, clk-1, and dpy-21 based on tiling array, microarray, and RNA-seq studies.
F55G7.5	WBGene00195215	Unknown	Unknown	Unknown	F55G7.5 is enriched in the male based on RNA-seq studies\; is affected by dpy-21 based on RNA-seq studies.
F55H12.3	WBGene00010134	Unknown	Unknown	Unknown	F55H12.3 is predicted to have calcium ion binding activity.
F55H12.4	WBGene00010135	Unknown	Unknown	Unknown	F55H12.4 is expressed in anus, the hypodermis, the pharynx, and the vulva.
F55H12.7	WBGene00219283	Unknown	Unknown	Unknown	F55H12.7 is affected by several genes including elt-2, elt-7, and his-3 based on RNA-seq studies\; is affected by stavudine based on RNA-seq studies.
F55H2.8	WBGene00219298	Unknown	Unknown	Unknown	F55H2.8 is enriched in GABAergic neurons based on RNA-seq studies\; is affected by hrp-2 and sir-2.1 based on RNA-seq and microarray studies.
F56A11.4	WBGene00018924	Unknown	Unknown	Unknown	F56A11.4 is enriched in the nervous system based on microarray and RNA-seq studies\; is affected by several genes including eat-2, isp-1, and alg-1 based on microarray and RNA-seq studies\; is affected by Tunicamycin, multi-walled carbon nanotube, and Atrazine based on microarray and RNA-seq studies.
F56A4.12	WBGene00018920	Unknown	Unknown	Unknown	F56A4.12 is enriched in the germ line based on RNA-seq studies\; is affected by several genes including daf-16, let-60, and sir-2.1 based on quantitative PCR, microarray, and RNA-seq studies\; is predicted to encode a protein with the following domains: Major facilitator superfamily and MFS transporter superfamily.
F56A4.5	WBGene00018913	Unknown	Unknown	Unknown	F56A4.5 is affected by several genes including skn-1, clk-1, and dpy-7 based on tiling array, microarray, and RNA-seq studies\; is affected by Tunicamycin, Colistin, and Sirolimus based on microarray studies\; is predicted to encode a protein with the following domains: Protein kinase-like domain superfamily, Uncharacterised oxidoreductase Dhs-27, and CHK kinase-like.
F56A6.5	WBGene00044427	Unknown	Unknown	Unknown	F56A6.5 is enriched in the pharynx based on RNA-seq and tiling array studies\; is affected by multi-walled carbon nanotube based on RNA-seq studies\; is predicted to encode a protein with the following domains: Zinc finger, RING-type and Zinc finger, RING\/FYVE\/PHD-type.
F56A8.3	WBGene00010139	Unknown	Unknown	Unknown	F56A8.3 is an ortholog of human LRRC59\; is expressed in several tissues, including the alimentary system and the nervous system\; human LRRC59 exhibits RNA binding activity and cadherin binding activity.
F56A8.4	WBGene00010140	Unknown	Unknown	Unknown	F56A8.4 is enriched in the AFD, the body wall musculature, the germ line, and the intestine based on tiling array, RNA-seq, and microarray studies\; is affected by several genes including daf-12, hsf-1, and sir-2.1 based on microarray, tiling array, and RNA-seq studies\; is affected by nine chemicals including manganese chloride, stavudine, and resveratrol based on RNA-seq and microarray studies.
F56B3.2	WBGene00018928	Unknown	Unknown	Unknown	F56B3.2 is enriched in the NSM, the germ line, and the hypodermis based on tiling array and RNA-seq studies\; is affected by several genes including daf-2, eat-2, and sir-2.1 based on RNA-seq and microarray studies\; is affected by five chemicals including Mianserin, Atrazine, and paraquat based on RNA-seq and microarray studies\; is predicted to encode a protein with the following domain: EB domain.
F56B6.6	WBGene00018937	Unknown	Unknown	Unknown	F56B6.6 is expressed in tail neurons and the pharyngeal gland cell\; is predicted to encode a protein with the following domain: Cysteine-rich repeat.
F56C11.3	WBGene00018955	Unknown	Unknown	Unknown	F56C11.3 is an ortholog of human GFER\; is predicted to have thiol oxidase activity\; is expressed in the body wall musculature, the pharynx, and the reproductive system.
F56C3.1	WBGene00018938	Unknown	Unknown	Unknown	F56C3.1 is affected by several genes including clk-1, eat-2, and sir-2.1 based on microarray studies\; is affected by Diazinon, dibromoacetic acid, and adsorbable organic bromine compound based on microarray studies.
F56C3.10	WBGene00044558	Unknown	Unknown	Unknown	F56C3.10 is affected by clk-1 and drh-3 based on microarray and RNA-seq studies.
F56C3.3	WBGene00018940	Unknown	Unknown	Unknown	F56C3.3 is affected by several genes including clk-1, sir-2.1, and ain-1 based on microarray and tiling array studies.
F56C3.4	WBGene00018941	Unknown	Unknown	Unknown	F56C3.4 is affected by several genes including clk-1, sir-2.1, and nhr-25 based on microarray studies\; is affected by methylmercuric chloride and multi-walled carbon nanotube based on microarray and RNA-seq studies.
F56C3.5	WBGene00018942	Unknown	Unknown	Unknown	F56C3.5 is affected by clk-1 and eat-2 based on microarray studies\; is affected by Atrazine and allantoin based on microarray studies.
F56C3.7	WBGene00018944	Unknown	Unknown	Unknown	F56C3.7 is enriched in the NSM based on tiling array studies\; is affected by nhr-114 and rsr-2 based on microarray and tiling array studies\; is affected by estrogen, resveratrol, and Sirolimus based on microarray studies.
F56C3.8	WBGene00018945	Unknown	Unknown	Unknown	F56C3.8 is enriched in the male based on RNA-seq studies\; is affected by several genes including sir-2.1, sma-2, and dpy-21 based on RNA-seq and microarray studies\; is affected by four chemicals including multi-walled carbon nanotube, Alovudine, and stavudine based on RNA-seq and microarray studies.
F56C4.1	WBGene00010144	Unknown	Unknown	Unknown	F56C4.1 is enriched in the intestine and the nervous system based on tiling array, RNA-seq, and microarray studies\; is affected by several genes including dpy-21, let-418, and chd-3 based on RNA-seq studies\; is affected by adsorbable organic bromine compound based on microarray studies.
F56C4.2	WBGene00010145	Unknown	Unknown	Unknown	F56C4.2 is affected by Chlorpyrifos, Diazinon, and Sirolimus based on microarray studies.
F56C4.4	WBGene00044977	Unknown	Unknown	Unknown	F56C4.4 is enriched in dopaminergic neurons, the ASER, the coelomocyte, the germ line, and the intestine based on tiling array and RNA-seq studies\; is affected by several genes including daf-2, hsf-1, and clk-1 based on tiling array, RNA-seq, and microarray studies\; is affected by bisphenol S, stavudine, and Zidovudine based on RNA-seq studies.
F56C9.7	WBGene00018951	Unknown	Unknown	Unknown	F56C9.7 is involved in regulation of lipid storage and regulation of peptide transport\; is expressed in the intestine.
F56C9.8	WBGene00018952	Unknown	Unknown	Unknown	F56C9.8 is enriched in the intestine based on tiling array and RNA-seq studies\; is affected by several genes including daf-16, daf-2, and skn-1 based on tiling array, RNA-seq, and microarray studies\; is affected by six chemicals including stavudine, Zidovudine, and Humic Substances based on RNA-seq and microarray studies.
F56D2.8	WBGene00018968	Unknown	Unknown	Unknown	F56D2.8 is enriched in the hypodermis and the male based on RNA-seq and microarray studies\; is affected by several genes including daf-12, eat-2, and sir-2.1 based on tiling array, RNA-seq, and microarray studies\; is affected by six chemicals including Alovudine, stavudine, and Zidovudine based on RNA-seq and microarray studies\; is predicted to encode a protein with the following domain: NTF2-like domain superfamily.
F56D5.3	WBGene00010148	Unknown	Unknown	Unknown	F56D5.3 is predicted to have FMN binding activity and oxidoreductase activity.
F56D5.9	WBGene00010152	Unknown	Unknown	Unknown	F56D5.9 is affected by several genes including sir-2.1, pgl-1, and glh-1 based on tiling array, RNA-seq, and microarray studies\; is predicted to encode a protein with the following domains: BRCT domain, Ankyrin repeat, Ankyrin repeat-containing domain, BRCT domain superfamily, and Ankyrin repeat-containing domain superfamily.
F56D6.11	WBGene00044473	Unknown	Unknown	Unknown	F56D6.11 is affected by hpl-2, rsr-2, and clk-1 based on tiling array and microarray studies.
F56D6.14	WBGene00044476	Unknown	Unknown	Unknown	F56D6.14 is enriched in the male based on RNA-seq studies\; is affected by several genes including eat-2, npr-1, and csr-1 based on RNA-seq and microarray studies\; is affected by Colistin based on microarray studies.
F56D6.18	WBGene00235285	Unknown	Unknown	Unknown	F56D6.18 is enriched in the amphid sheath cell based on RNA-seq studies\; is affected by mir-71 based on RNA-seq studies.
F56D6.19	WBGene00235293	Unknown	Unknown	Unknown	F56D6.19 is enriched in the amphid sheath cell based on RNA-seq studies\; is affected by sma-4 and mir-71 based on RNA-seq studies\; is affected by Zidovudine, Chlorpyrifos, and Diazinon based on RNA-seq and microarray studies.
F56D6.20	WBGene00235297	Unknown	Unknown	Unknown	F56D6.20 is enriched in the amphid sheath cell based on RNA-seq studies\; is affected by sma-4, mir-71, and isp-1 based on RNA-seq studies\; is affected by Zidovudine based on RNA-seq studies.
F56D6.21	WBGene00235358	Unknown	Unknown	Unknown	F56D6.21 is affected by fluoranthene and allantoin based on microarray studies.
F56D6.22	WBGene00235359	Unknown	Unknown	Unknown	F56D6.22 is enriched in the amphid sheath cell based on RNA-seq studies\; is affected by sma-2, sma-4, and mir-71 based on RNA-seq studies\; is affected by Zidovudine based on RNA-seq studies.
F56D6.6	WBGene00006488	Unknown	Unknown	Unknown	F56D6.6 is enriched in the body wall muscle cell based on tiling array studies\; is affected by several genes including clk-1, csr-1, and drh-3 based on microarray and RNA-seq studies\; is affected by allantoin based on microarray studies.
F56F11.1	WBGene00018988	Unknown	Unknown	Unknown	F56F11.1 is enriched in the nervous system based on microarray studies\; is affected by several genes including daf-16, daf-12, and hsf-1 based on tiling array, microarray, and RNA-seq studies\; is affected by Atrazine based on microarray studies.
F56F11.2	WBGene00018989	Unknown	Unknown	Unknown	F56F11.2 is enriched in GABAergic neurons, the AFD, the ALM, the PLM, and the muscle cell based on microarray and RNA-seq studies\; is affected by several genes including sir-2.1, pgl-1, and prg-1 based on microarray, tiling array, and RNA-seq studies\; is affected by resveratrol based on microarray studies.
F56F4.4	WBGene00018981	Unknown	Unknown	Unknown	F56F4.4 is enriched in the male based on RNA-seq studies\; is affected by several genes including hsf-1, pgl-1, and csr-1 based on RNA-seq and microarray studies\; is affected by five chemicals including resveratrol, Chlorpyrifos, and Diazinon based on microarray studies.
F56H1.10	WBGene00206363	Unknown	Unknown	Unknown	F56H1.10 is enriched in the male based on RNA-seq studies\; is affected by jmjd-3.1 based on RNA-seq studies\; is affected by multi-walled carbon nanotube based on RNA-seq studies.
F56H11.2	WBGene00010175	Unknown	Unknown	Unknown	F56H11.2 is enriched in several tissues, including the Z1.p, the Z4.a, the nervous system, the reproductive system, and the somatic gonad precursor based on microarray, tiling array, and RNA-seq studies\; is affected by several genes including daf-2, eat-2, and sir-2.1 based on microarray and RNA-seq studies\; is affected by five chemicals including stavudine, Hydrolyzable Tannins, and copper sulfate based on RNA-seq and microarray studies.
F56H6.2	WBGene00010163	Unknown	Unknown	Unknown	F56H6.2 is enriched in the muscle cell based on RNA-seq studies\; is affected by several genes including daf-12, pgl-1, and eri-1 based on microarray and RNA-seq studies\; is affected by seven chemicals including methylmercuric chloride, multi-walled carbon nanotube, and Sodium Chloride based on microarray and RNA-seq studies\; is predicted to encode a protein with the following domain: Protein of unknown function DUF268, Caenorhabditis species.
F56H6.3	WBGene00010164	Unknown	Unknown	Unknown	F56H6.3 is enriched in the body wall muscle cell based on tiling array studies\; is affected by rsr-2 and daf-16 based on tiling array and microarray studies\; is affected by fluoranthene based on microarray studies.
F56H6.7	WBGene00010168	Unknown	Unknown	Unknown	F56H6.7 is affected by several genes including clk-1, sir-2.1, and pgl-1 based on microarray and RNA-seq studies\; is affected by dafa#1 and Sirolimus based on microarray studies\; is predicted to encode a protein with the following domain: STELLO-like.
F56H6.9	WBGene00010170	Unknown	Unknown	Unknown	F56H6.9 is affected by sir-2.1, mut-2, and let-60 based on microarray studies\; is affected by resveratrol and dibromoacetic acid based on microarray studies\; is predicted to encode a protein with the following domain: STELLO-like.
F56H9.6	WBGene00044198	Unknown	Unknown	Unknown	F56H9.6 is affected by several genes including daf-16, daf-12, and tax-6 based on tiling array, microarray, and RNA-seq studies\; is affected by Zidovudine based on RNA-seq studies\; is predicted to encode a protein with the following domain: C6 domain.
F56H9.8	WBGene00189948	Unknown	Unknown	Unknown	F56H9.8 is affected by several genes including pgl-1, glh-1, and pgl-3 based on RNA-seq studies\; is predicted to encode a protein with the following domain: ShKT domain.
F56H9.9	WBGene00206460	Unknown	Unknown	Unknown	F56H9.9 is affected by tatn-1 based on RNA-seq studies.
F57A10.2	WBGene00010184	Unknown	Unknown	Unknown	F57A10.2 is expressed in the germ line\; is predicted to encode a protein with the following domains: Major sperm protein (MSP) domain, PapD-like superfamily, and Immunoglobulin-like fold.
F57A8.1	WBGene00010177	Unknown	Unknown	Unknown	F57A8.1 is expressed widely.
F57B1.1	WBGene00010187	Unknown	Unknown	Unknown	F57B1.1 is enriched in the germ line based on RNA-seq studies\; is affected by several genes including daf-16, daf-2, and age-1 based on microarray and RNA-seq studies\; is affected by six chemicals including tryptophan, nicotinic acid, and multi-walled carbon nanotube based on microarray and RNA-seq studies\; is predicted to encode a protein with the following domain: Protein of unknown function DUF621.
F57B1.5	WBGene00010188	Unknown	Unknown	Unknown	F57B1.5 is enriched in the hypodermis, the intestine, the nervous system, and the sensillum based on microarray, tiling array, and RNA-seq studies\; is affected by several genes including daf-16, daf-12, and hsf-1 based on microarray, tiling array, and RNA-seq studies\; is affected by four chemicals including Ethanol, resveratrol, and Hydrolyzable Tannins based on microarray studies.
F57B1.6	WBGene00010189	Unknown	Unknown	Unknown	F57B1.6 is enriched in GABAergic neurons, the intestine, and the pharynx based on microarray, tiling array, and RNA-seq studies\; is affected by several genes including daf-16, skn-1, and daf-12 based on microarray, tiling array, and RNA-seq studies\; is affected by nine chemicals including 1-methylnicotinamide, methylmercuric chloride, and Alovudine based on RNA-seq and microarray studies.
F57B1.9	WBGene00045488	Unknown	Unknown	Unknown	F57B1.9 is enriched in the cephalic sheath cell and the hypodermis based on tiling array studies\; is affected by several genes including daf-16, daf-2, and daf-12 based on RNA-seq and microarray studies\; is affected by four chemicals including Rotenone, Tunicamycin, and Alovudine based on RNA-seq and microarray studies\; is predicted to encode a protein with the following domain: Protein of unknown function DUF621.
F57B10.4	WBGene00019002	Unknown	Unknown	Unknown	F57B10.4 is enriched in the germ line based on RNA-seq studies\; is affected by several genes including elt-2, sir-2.1, and npr-1 based on microarray, RNA-seq, and tiling array studies\; is affected by eight chemicals including manganese chloride, D-glucose, and Zidovudine based on RNA-seq and microarray studies.
F57B10.8	WBGene00019005	Unknown	Unknown	Unknown	F57B10.8 is an ortholog of human ABT1\; human ABT1 exhibits RNA binding activity.
F57C12.6	WBGene00194687	Unknown	Unknown	Unknown	F57C12.6 is affected by several genes including hsf-1, clk-1, and elt-2 based on microarray and RNA-seq studies\; is affected by Mianserin and Sodium Chloride based on RNA-seq studies.
F57C2.4	WBGene00010196	Unknown	Unknown	Unknown	F57C2.4 is enriched in dopaminergic neurons, the cephalic sheath cell, the excretory cell, the germ line, and the hypodermis based on tiling array and RNA-seq studies\; is affected by several genes including daf-16, daf-2, and daf-12 based on microarray, tiling array, and RNA-seq studies\; is affected by eleven chemicals including Heme, hydrogen sulfide, and Ethanol based on microarray and RNA-seq studies.
F57C2.5	WBGene00010197	Unknown	Unknown	Unknown	F57C2.5 is an ortholog of human APMAP\; is predicted to have strictosidine synthase activity\; localizes to the sarcoplasmic reticulum.
F57C7.4	WBGene00010200	Unknown	Unknown	Unknown	F57C7.4 is enriched in the head, the male, the nervous system, and the sensillum based on tiling array, RNA-seq, and microarray studies\; is affected by several genes including daf-12, clk-1, and pgl-1 based on tiling array, microarray, and RNA-seq studies\; is affected by four chemicals including resveratrol, fluoranthene, and dibromoacetic acid based on microarray studies\; is predicted to encode a protein with the following domain: PKD\/REJ-like domain.
F57E7.2	WBGene00010203	Unknown	Unknown	Unknown	F57E7.2 is enriched in the amphid sheath cell based on RNA-seq studies\; is affected by rsr-2, jmjd-1.2, and mir-34 based on tiling array, RNA-seq, and microarray studies\; is affected by Mercuric Chloride and resveratrol based on microarray studies.
F57E7.4	WBGene00077616	Unknown	Unknown	Unknown	F57E7.4 is enriched in the AVE and the amphid sheath cell based on tiling array and RNA-seq studies\; is affected by several genes including clk-1, hpl-2, and drh-3 based on tiling array, RNA-seq, and microarray studies.
F57F4.2	WBGene00019016	Unknown	Unknown	Unknown	F57F4.2 is enriched in dopaminergic neurons, the body wall muscle cell, and the intestine based on tiling array and RNA-seq studies\; is affected by several genes including daf-16, daf-12, and clk-1 based on tiling array, RNA-seq, and microarray studies\; is affected by four chemicals including multi-walled carbon nanotube, Diazinon, and Quercetin based on RNA-seq and microarray studies.
F57G12.1	WBGene00010221	Unknown	Unknown	Unknown	F57G12.1 is enriched in the body wall musculature, the coelomocyte, the hypodermis, the intestine, and the nervous system based on tiling array, RNA-seq, and microarray studies\; is affected by several genes including daf-16, daf-12, and clk-1 based on microarray, tiling array, and RNA-seq studies\; is affected by seven chemicals including 1-methylnicotinamide, Alovudine, and Zidovudine based on RNA-seq and microarray studies.
F57G12.2	WBGene00010222	Unknown	Unknown	Unknown	F57G12.2 is enriched in the OLL, the PLM, and the PVD based on microarray and RNA-seq studies\; is affected by several genes including daf-16, daf-12, and clk-1 based on microarray and RNA-seq studies\; is affected by seven chemicals including stavudine, Zidovudine, and Atrazine based on RNA-seq and microarray studies.
F57G4.1	WBGene00010206	Unknown	Unknown	Unknown	F57G4.1 is affected by several genes including hsf-1, clk-1, and lin-35 based on microarray, tiling array, and RNA-seq studies\; is affected by methylmercuric chloride and nanoparticle based on microarray studies\; is predicted to encode a protein with the following domain: Domain of unknown function DUF38, Caenorhabditis species.
F57G4.10	WBGene00045506	Unknown	Unknown	Unknown	F57G4.10 is predicted to encode a protein with the following domain: Domain of unknown function DUF38, Caenorhabditis species.
F57G4.11	WBGene00195165	Unknown	Unknown	Unknown	F57G4.11 is affected by several genes including glp-1, hsf-1, and elt-2 based on microarray and RNA-seq studies\; is affected by Sirolimus based on microarray studies\; is predicted to encode a protein with the following domain: Domain of unknown function DUF38, Caenorhabditis species.
F57G8.7	WBGene00010216	Unknown	Unknown	Unknown	F57G8.7 is enriched in the coelomocyte, the epithelial system, and the nervous system based on tiling array studies\; is affected by several genes including daf-16, daf-2, and daf-12 based on microarray, tiling array, and RNA-seq studies\; is affected by eleven chemicals including Heme, Tunicamycin, and Zidovudine based on microarray and RNA-seq studies.
F57G9.3	WBGene00010219	Unknown	Unknown	Unknown	F57G9.3 is enriched in the hypodermis based on tiling array studies\; is affected by several genes including drh-3, let-418, and ubc-9 based on tiling array, RNA-seq, and microarray studies\; is affected by Alovudine and paraquat based on RNA-seq and microarray studies.
F57G9.7	WBGene00044048	Unknown	Unknown	Unknown	F57G9.7 is affected by several genes including hpl-2, drh-3, and mir-34 based on tiling array, microarray, and RNA-seq studies\; is predicted to encode a protein with the following domain: 7TM GPCR, serpentine receptor class e (Sre).
F58A3.3	WBGene00010223	Unknown	Unknown	Unknown	F58A3.3 is affected by several genes including skn-1, eat-2, and fog-2 based on microarray, tiling array, and RNA-seq studies\; is affected by Sirolimus and allantoin based on microarray studies.
F58A4.1	WBGene00010226	Unknown	Unknown	Unknown	F58A4.1 is enriched in the amphid sheath cell and the male based on RNA-seq and microarray studies\; is affected by several genes including clk-1, eat-2, and sma-2 based on microarray, tiling array, and RNA-seq studies\; is affected by four chemicals including Alovudine, stavudine, and Zidovudine based on RNA-seq and microarray studies.
F58A4.2	WBGene00010227	Unknown	Unknown	Unknown	F58A4.2 is enriched in the nervous system and the reproductive system based on tiling array, RNA-seq, and microarray studies\; is affected by several genes including elt-2, sir-2.1, and lin-35 based on microarray, tiling array, and RNA-seq studies\; is affected by four chemicals including manganese chloride, stavudine, and resveratrol based on RNA-seq and microarray studies.
F58A4.6	WBGene00010229	Unknown	Unknown	Unknown	F58A4.6 is enriched in the germ line, the intestine, and the nervous system based on tiling array, RNA-seq, and microarray studies\; is affected by several genes including daf-2, daf-12, and lin-35 based on microarray, tiling array, and RNA-seq studies\; is affected by seven chemicals including hydrogen sulfide, Rotenone, and Zidovudine based on microarray and RNA-seq studies\; is predicted to encode a protein with the following domain: Protein of unknown function DUF4807.
F58A6.2	WBGene00019023	Unknown	Unknown	Unknown	F58A6.2 is enriched in the nervous system based on microarray studies\; is affected by several genes including elt-2, lin-35, and lem-2 based on RNA-seq and microarray studies\; is affected by tryptophan, multi-walled carbon nanotube, and Colistin based on microarray and RNA-seq studies.
F58B3.6	WBGene00010232	Unknown	Unknown	Unknown	F58B3.6 is an ortholog of human IFRD1 (interferon related developmental regulator 1) and IFRD2 (interferon related developmental regulator 2)\; is predicted to encode a protein with the following domains: Interferon-related developmental regulator, C-terminal, Interferon-related developmental regulator, N-terminal, and Armadillo-type fold.
F58B4.3	WBGene00010236	Unknown	Unknown	Unknown	F58B4.3 is expressed in the nervous system.
F58B4.6	WBGene00010239	Unknown	Unknown	Unknown	F58B4.6 is enriched in the intestine and the nervous system based on RNA-seq studies\; is affected by several genes including daf-2, pgl-1, and prg-1 based on tiling array, RNA-seq, and microarray studies\; is affected by Tunicamycin, stavudine, and Zidovudine based on microarray and RNA-seq studies.
F58B4.7	WBGene00077682	Unknown	Unknown	Unknown	F58B4.7 is affected by several genes including hsf-1, pgl-1, and csr-1 based on RNA-seq studies\; is affected by Tunicamycin based on microarray studies.
F58B6.1	WBGene00019029	Unknown	Unknown	Unknown	F58B6.1 is predicted to have hydrolase activity.
F58D12.3	WBGene00010250	Unknown	Unknown	Unknown	F58D12.3 is enriched in the germ line based on RNA-seq studies\; is affected by several genes including pgl-1, glh-1, and pgl-3 based on microarray and RNA-seq studies\; is affected by Tunicamycin based on microarray studies\; is predicted to encode a protein with the following domain: Regulator of chromosome condensation 1\/beta-lactamase-inhibitor protein II.
F58D2.3	WBGene00044978	Unknown	Unknown	Unknown	F58D2.3 is an ortholog of human ZYG11A (zyg-11 A, cell cycle regulator) and ZYG11B (zyg-11 B, cell cycle regulator)\; is predicted to encode a protein with the following domain: Armadillo-type fold.
F58D2.4	WBGene00185077	Unknown	Unknown	Unknown	F58D2.4 is affected by several genes including clk-1, pgl-1, and glh-1 based on microarray, RNA-seq, and tiling array studies.
F58D5.3	WBGene00010243	Unknown	Unknown	Unknown	F58D5.3 is affected by several genes including daf-2, daf-12, and clk-1 based on microarray, tiling array, and RNA-seq studies\; is affected by Atrazine based on microarray studies.
F58D5.5	WBGene00010244	Unknown	Unknown	Unknown	F58D5.5 is enriched in the nervous system based on microarray and RNA-seq studies\; is affected by several genes including daf-12, hsf-1, and eat-2 based on microarray, tiling array, and RNA-seq studies\; is affected by seven chemicals including Rotenone, Alovudine, and stavudine based on RNA-seq and microarray studies.
F58D5.9	WBGene00010248	Unknown	Unknown	Unknown	F58D5.9 is affected by several genes including daf-12, gld-2, and sma-4 based on tiling array, RNA-seq, and microarray studies\; is affected by hydrogen sulfide based on microarray studies.
F58E1.13	WBGene00019044	Unknown	Unknown	Unknown	F58E1.13 is enriched in the NSM based on tiling array studies\; is affected by several genes including lin-4, lin-14, and clk-1 based on tiling array, RNA-seq, and microarray studies\; is affected by Rotenone and Colistin based on RNA-seq and microarray studies.
F58E2.2	WBGene00019046	Unknown	Unknown	Unknown	F58E2.2 is enriched in the body wall muscle cell, the coelomocyte, the epithelial system, and the nervous system based on tiling array studies\; is affected by several genes including rrf-3, sir-2.1, and rrf-1 based on microarray, tiling array, and RNA-seq studies\; is affected by resveratrol based on microarray studies.
F58E6.11	WBGene00010258	Unknown	Unknown	Unknown	F58E6.11 is expressed in the pharynx.
F58E6.4	WBGene00010253	Unknown	Unknown	Unknown	F58E6.4 is enriched in the intestine and the nervous system based on tiling array studies\; is affected by several genes including daf-2, daf-12, and lin-4 based on tiling array, RNA-seq, and microarray studies\; is affected by Heme, tryptophan, and Mercuric Chloride based on microarray studies.
F58E6.6	WBGene00010255	Unknown	Unknown	Unknown	F58E6.6 is affected by several genes including hpl-2, drh-3, and mir-34 based on tiling array, RNA-seq, and microarray studies\; is affected by methylmercuric chloride, Diazinon, and Sirolimus based on microarray studies.
F58E6.8	WBGene00010257	Unknown	Unknown	Unknown	F58E6.8 is enriched in the intestine based on tiling array studies\; is affected by several genes including clk-1, sir-2.1, and eri-1 based on tiling array, microarray, and RNA-seq studies\; is affected by six chemicals including Heme, tryptophan, and Sodium Chloride based on microarray and RNA-seq studies.
F58F12.2	WBGene00019062	Unknown	Unknown	Unknown	F58F12.2 is enriched in the germ line and the male based on RNA-seq studies\; is affected by several genes including age-1, sir-2.1, and aak-2 based on microarray, tiling array, and RNA-seq studies\; is affected by seven chemicals including Tunicamycin, D-glucose, and resveratrol based on microarray and RNA-seq studies.
F58F12.4	WBGene00044756	Unknown	Unknown	Unknown	F58F12.4 is enriched in dopaminergic neurons, the PLM, and the hypodermis based on tiling array and RNA-seq studies\; is affected by several genes including daf-16, daf-12, and hsf-1 based on tiling array, RNA-seq, and microarray studies\; is affected by four chemicals including Alovudine, stavudine, and resveratrol based on RNA-seq and microarray studies\; is predicted to encode a protein with the following domain: Protein SUP-1-like.
F58F6.5	WBGene00019053	Unknown	Unknown	Unknown	F58F6.5 is affected by cyc-1, hpl-2, and rsr-2 based on microarray and tiling array studies\; is affected by dafa#1 based on microarray studies\; is predicted to encode a protein with the following domain: Protein of unknown function DUF621.
F58F6.6	WBGene00019054	Unknown	Unknown	Unknown	F58F6.6 is affected by several genes including lin-35, lin-15B, and drh-3 based on microarray and RNA-seq studies\; is affected by resveratrol based on microarray studies\; is predicted to encode a protein with the following domain: Protein of unknown function DUF621.
F58F9.1	WBGene00019055	Unknown	Unknown	Unknown	F58F9.1 is enriched in the nervous system based on RNA-seq studies\; is affected by several genes including daf-16, sir-2.1, and lin-39 based on RNA-seq and microarray studies.
F58F9.4	WBGene00019058	Unknown	Unknown	Unknown	F58F9.4 is enriched in the CEM, the HOB, the IL2 neuron, the intestine, and the ray neuron type B based on tiling array and RNA-seq studies\; is affected by several genes including glp-1, clk-1, and elt-2 based on microarray and RNA-seq studies\; is affected by six chemicals including 4-bromodiphenyl ether, resveratrol, and fluoranthene based on microarray studies\; is predicted to encode a protein with the following domain: Protein of unknown function DUF272.
F58F9.6	WBGene00019059	Unknown	Unknown	Unknown	F58F9.6 is enriched in the male based on RNA-seq studies\; is affected by ubc-9, sir-2.1, and eat-2 based on microarray studies\; is affected by Zidovudine and allantoin based on RNA-seq and microarray studies.
F58F9.8	WBGene00044306	Unknown	Unknown	Unknown	F58F9.8 is enriched in the NSM and the male based on tiling array and RNA-seq studies\; is affected by several genes including daf-2, hpl-2, and mir-34 based on tiling array, microarray, and RNA-seq studies\; is affected by Tunicamycin and Zidovudine based on microarray and RNA-seq studies.
F58F9.9	WBGene00044307	Unknown	Unknown	Unknown	F58F9.9 is enriched in the male based on RNA-seq studies\; is affected by rsr-2 based on tiling array studies.
F58G1.7	WBGene00010269	Unknown	Unknown	Unknown	F58G1.7 is enriched in the ASER, the body wall muscle cell, and the pharynx based on tiling array and RNA-seq studies\; is affected by several genes including daf-16, daf-12, and clk-1 based on microarray, tiling array, and RNA-seq studies\; is affected by seven chemicals including stavudine, Zidovudine, and Sodium Chloride based on RNA-seq and microarray studies.
F58G4.3	WBGene00019065	Unknown	Unknown	Unknown	F58G4.3 is affected by rsr-2 based on tiling array studies\; is affected by Atrazine, Chlorpyrifos, and Diazinon based on microarray studies\; is predicted to encode a protein with the following domain: Domain of unknown function DUF148.
F58H1.2	WBGene00010285	Unknown	Unknown	Unknown	F58H1.2 is expressed in the hypodermis.
F58H1.6	WBGene00010289	Unknown	Unknown	Unknown	F58H1.6 is enriched in the male based on RNA-seq studies\; is affected by several genes including daf-2, age-1, and daf-12 based on microarray and RNA-seq studies\; is affected by thirteen chemicals including nicotinic acid, Tunicamycin, and manganese chloride based on RNA-seq and microarray studies.
F58H1.7	WBGene00010290	Unknown	Unknown	Unknown	F58H1.7 is expressed in glutamatergic neurons\; is predicted to encode a protein with the following domains: Low-density lipoprotein (LDL) receptor class A repeat and LDL receptor-like superfamily.
F58H7.1	WBGene00019067	Unknown	Unknown	Unknown	F58H7.1 is enriched in the nervous system based on RNA-seq and microarray studies\; is affected by several genes including sir-2.1, lin-39, and dpy-7 based on RNA-seq and microarray studies\; is affected by four chemicals including Tunicamycin, multi-walled carbon nanotube, and Testosterone based on microarray and RNA-seq studies.
F58H7.5	WBGene00019070	Unknown	Unknown	Unknown	F58H7.5 is enriched in the germ line and the nervous system based on tiling array, RNA-seq, and microarray studies\; is affected by several genes including daf-2, clk-1, and pgl-1 based on microarray and RNA-seq studies\; is affected by five chemicals including multi-walled carbon nanotube, Alovudine, and Zidovudine based on RNA-seq and microarray studies.
F59A1.11	WBGene00010297	Unknown	Unknown	Unknown	F59A1.11 is enriched in the nervous system based on microarray studies\; is affected by several genes including daf-2, pgl-1, and glh-1 based on RNA-seq and microarray studies\; is affected by Atrazine based on microarray studies.
F59A1.12	WBGene00010298	Unknown	Unknown	Unknown	F59A1.12 is affected by hpl-2 based on RNA-seq studies.
F59A1.13	WBGene00010299	Unknown	Unknown	Unknown	F59A1.13 is affected by several genes including clk-1, eri-1, and sma-2 based on tiling array, microarray, and RNA-seq studies\; is affected by methylmercuric chloride and Zidovudine based on microarray and RNA-seq studies\; is predicted to encode a protein with the following domains: Major facilitator superfamily and MFS transporter superfamily.
F59A1.16	WBGene00010301	Unknown	Unknown	Unknown	F59A1.16 is enriched in the male based on RNA-seq studies\; is affected by several genes including clk-1, hpl-2, and mir-243 based on tiling array and microarray studies.
F59A1.18	WBGene00206506	Unknown	Unknown	Unknown	F59A1.18 is enriched in the male based on RNA-seq studies.
F59A1.6	WBGene00010292	Unknown	Unknown	Unknown	F59A1.6 is enriched in the body wall muscle cell, the hypodermis, the male, and the nervous system based on tiling array and RNA-seq studies\; is affected by several genes including sir-2.1, pmk-1, and drh-3 based on tiling array, RNA-seq, and microarray studies\; is affected by five chemicals including Zidovudine, resveratrol, and Atrazine based on RNA-seq and microarray studies.
F59A2.5	WBGene00010305	Unknown	Unknown	Unknown	F59A2.5 is an ortholog of human CTAG1B, CTAG2, and LAGE3 (L antigen 3)\; is predicted to encode a protein with the following domain: CTAG\/Pcc1 family.
F59A3.10	WBGene00019083	Unknown	Unknown	Unknown	F59A3.10 is enriched in the nervous system based on tiling array studies\; is affected by rsr-2 and ubc-9 based on tiling array and microarray studies\; is affected by resveratrol and Sirolimus based on microarray studies.
F59A3.13	WBGene00194697	Unknown	Unknown	Unknown	F59A3.13 is enriched in the male based on RNA-seq studies\; is affected by several genes including eat-2, sir-2.1, and pgl-1 based on RNA-seq and microarray studies\; is affected by tryptophan, Mianserin, and multi-walled carbon nanotube based on microarray and RNA-seq studies.
F59A3.2	WBGene00019075	Unknown	Unknown	Unknown	F59A3.2 is enriched in the germ line and the intestine based on tiling array and RNA-seq studies\; is affected by several genes including glp-1, skn-1, and let-60 based on microarray and RNA-seq studies\; is affected by bisphenol S, Alovudine, and Zidovudine based on RNA-seq studies.
F59A3.7	WBGene00019080	Unknown	Unknown	Unknown	F59A3.7 is enriched in the FLP and the germ line based on microarray and RNA-seq studies\; is affected by several genes including clk-1, sir-2.1, and isp-1 based on microarray and RNA-seq studies\; is affected by paraquat and Sirolimus based on microarray studies.
F59A6.10	WBGene00044385	Unknown	Unknown	Unknown	F59A6.10 is enriched in the excretory cell and the hypodermis based on tiling array and RNA-seq studies\; is affected by several genes including skn-1, clk-1, and npr-1 based on microarray, RNA-seq, and tiling array studies\; is affected by five chemicals including Tunicamycin, nanoparticle, and Alovudine based on microarray and RNA-seq studies.
F59A6.11	WBGene00044664	Unknown	Unknown	Unknown	F59A6.11 is affected by several genes including sir-2.1, lin-39, and dpy-21 based on RNA-seq, tiling array, and microarray studies\; is affected by Ethanol and tryptophan based on RNA-seq and microarray studies\; is predicted to encode a protein with the following domain: TRA-1 regulated.
F59A6.12	WBGene00044665	Unknown	Unknown	Unknown	F59A6.12 is enriched in the germ line based on RNA-seq studies\; is affected by several genes including daf-16, daf-2, and daf-12 based on tiling array, RNA-seq, and microarray studies\; is affected by hydrogen sulfide, Zidovudine, and Triclosan based on microarray and RNA-seq studies.
F59A6.3	WBGene00019085	Unknown	Unknown	Unknown	F59A6.3 is enriched in the male, the nervous system, and the sensillum based on RNA-seq and microarray studies\; is affected by several genes including sir-2.1, eri-1, and rrf-1 based on tiling array, RNA-seq, and microarray studies\; is affected by four chemicals including aldicarb, Atrazine, and Chlorpyrifos based on microarray studies.
F59A6.5	WBGene00019087	Unknown	Unknown	Unknown	F59A6.5 is an ortholog of human CIT (citron rho-interacting serine\/threonine kinase)\; is predicted to have metal ion binding activity.
F59A7.11	WBGene00044519	Unknown	Unknown	Unknown	F59A7.11 is affected by several genes including daf-2, hpl-2, and rsks-1 based on tiling array and microarray studies\; is affected by Mianserin and indole based on RNA-seq and microarray studies.
F59A7.12	WBGene00044520	Unknown	Unknown	Unknown	F59A7.12 is affected by several genes including pgl-1, bar-1, and glh-1 based on microarray and RNA-seq studies\; is affected by stavudine and Colistin based on RNA-seq and microarray studies.
F59A7.14	WBGene00268196	Unknown	Unknown	Unknown	F59A7.14 is affected by let-60 based on microarray studies\; is affected by resveratrol based on microarray studies.
F59A7.5	WBGene00019092	Unknown	Unknown	Unknown	F59A7.5 is enriched in the nervous system based on RNA-seq studies\; is affected by several genes including daf-2, daf-12, and hsf-1 based on RNA-seq and microarray studies\; is affected by Rotenone and fluoranthene based on RNA-seq and microarray studies.
F59B1.10	WBGene00019101	Unknown	Unknown	Unknown	F59B1.10 is enriched in GABAergic neurons, dopaminergic neurons, and the muscle cell based on tiling array and RNA-seq studies\; is affected by several genes including hsf-1, clk-1, and elt-2 based on tiling array, microarray, and RNA-seq studies\; is affected by methylmercuric chloride based on microarray studies\; is predicted to encode a protein with the following domains: Protein kinase-like domain superfamily, Uncharacterised oxidoreductase Dhs-27, and CHK kinase-like.
F59B1.2	WBGene00019097	Unknown	Unknown	Unknown	F59B1.2 is enriched in the OLL, the PVD, the germ line, the intestine, and the pharyngeal muscle cell based on proteomic, microarray, tiling array, and RNA-seq studies\; is affected by several genes including daf-2, hsf-1, and elt-2 based on RNA-seq and microarray studies\; is affected by nine chemicals including Mianserin, D-glucose, and Cry5B based on RNA-seq and microarray studies.
F59B10.2	WBGene00010318	Unknown	Unknown	Unknown	F59B10.2 is enriched in the nervous system based on tiling array, RNA-seq, and microarray studies\; is affected by several genes including daf-12, dpy-7, and pgl-1 based on tiling array, microarray, and RNA-seq studies\; is affected by stavudine, Zidovudine, and adsorbable organic bromine compound based on RNA-seq and microarray studies.
F59B10.3	WBGene00010319	Unknown	Unknown	Unknown	F59B10.3 is expressed in the hypodermis.
F59B10.5	WBGene00010321	Unknown	Unknown	Unknown	F59B10.5 is enriched in the NSM, the coelomocyte, and the hypodermis based on tiling array and RNA-seq studies\; is affected by several genes including daf-16, daf-2, and daf-12 based on microarray, tiling array, and RNA-seq studies\; is affected by nine chemicals including Heme, D-glucose, and Atrazine based on microarray and RNA-seq studies.
F59B10.6	WBGene00010322	Unknown	Unknown	Unknown	F59B10.6 is enriched in the coelomocyte and the pharynx based on tiling array and RNA-seq studies\; is affected by several genes including daf-16, daf-2, and daf-12 based on microarray, tiling array, and RNA-seq studies\; is affected by resveratrol, fluoranthene, and Colistin based on microarray studies.
F59B2.12	WBGene00010314	Unknown	Unknown	Unknown	F59B2.12 is expressed in the coelomocyte, the g1, the head, and vas deferens.
F59B2.15	WBGene00185006	Unknown	Unknown	Unknown	F59B2.15 is enriched in the male based on RNA-seq studies\; is affected by several genes including clk-1, pgl-1, and csr-1 based on microarray and RNA-seq studies\; is affected by manganese chloride based on RNA-seq studies.
F59B8.1	WBGene00010316	Unknown	Unknown	Unknown	F59B8.1 is enriched in the head, the male, the nervous system, and the sensillum based on microarray, tiling array, and RNA-seq studies\; is affected by several genes including daf-12, pgl-1, and glh-1 based on microarray, tiling array, and RNA-seq studies\; is affected by five chemicals including aldicarb, multi-walled carbon nanotube, and stavudine based on microarray and RNA-seq studies.
F59C12.3	WBGene00019102	Unknown	Unknown	Unknown	F59C12.3 is an ortholog of human AMOT, AMOTL1, and AMOTL2\; human AMOT exhibits angiostatin binding activity and signaling receptor activity.
F59C6.12	WBGene00044251	Unknown	Unknown	Unknown	F59C6.12 is an ortholog of human C8orf82\; is predicted to encode a protein with the following domain: Protein of unknown function DUF4505.
F59C6.14	WBGene00044792	Unknown	Unknown	Unknown	F59C6.14 is enriched in the OLL, the PVD, the intestine, and the pharyngeal muscle cell based on tiling array and RNA-seq studies\; is affected by several genes including daf-2, dpy-10, and hsf-1 based on RNA-seq and microarray studies\; is affected by six chemicals including Rotenone, Zidovudine, and resveratrol based on RNA-seq and microarray studies\; is predicted to encode a protein with the following domain: Tight junction protein, claudin-like.
F59C6.8	WBGene00010327	Unknown	Unknown	Unknown	F59C6.8 is predicted to have transferase activity, transferring glycosyl groups.
F59D12.2	WBGene00010330	Unknown	Unknown	Unknown	F59D12.2 is enriched in the OLL, the PVD, the intestine, and the pharyngeal muscle cell based on tiling array, proteomic, and microarray studies\; is affected by several genes including daf-16, daf-12, and isp-1 based on microarray and RNA-seq studies\; is affected by seven chemicals including multi-walled carbon nanotube, Alovudine, and stavudine based on RNA-seq and microarray studies.
F59D6.1	WBGene00019103	Unknown	Unknown	Unknown	F59D6.1 is enriched in the nervous system based on microarray studies\; is affected by several genes including daf-16, daf-2, and sir-2.1 based on tiling array, RNA-seq, and microarray studies\; is affected by six chemicals including resveratrol, Cadmium, and Quercetin based on microarray studies.
F59E11.2	WBGene00019109	Unknown	Unknown	Unknown	F59E11.2 is an ortholog of human DHRS1 (dehydrogenase\/reductase 1)\; is predicted to encode a protein with the following domains: Short-chain dehydrogenase\/reductase SDR and NAD(P)-binding domain superfamily.
F59E11.5	WBGene00019111	Unknown	Unknown	Unknown	F59E11.5 is enriched in the Z1, the Z4, and the hypodermis based on tiling array and RNA-seq studies\; is affected by several genes including daf-2, glp-1, and dpy-10 based on microarray, RNA-seq, proteomic, and tiling array studies\; is affected by five chemicals including Rotenone, D-glucose, and Cry5B based on RNA-seq and microarray studies\; is predicted to encode a protein with the following domain: Domain of unknown function DUF19.
F59E11.6	WBGene00019112	Unknown	Unknown	Unknown	F59E11.6 is enriched in the Z1.p, the Z4.a, the male distal tip cell, and the somatic gonad precursor based on RNA-seq studies\; is affected by several genes including clk-1, sir-2.1, and pmk-1 based on tiling array, RNA-seq, and microarray studies\; is affected by four chemicals including Tunicamycin, multi-walled carbon nanotube, and resveratrol based on microarray and RNA-seq studies\; is predicted to encode a protein with the following domain: Domain of unknown function DUF19.
F59E11.7	WBGene00019113	Unknown	Unknown	Unknown	F59E11.7 is expressed in the AVG\; is predicted to encode a protein with the following domain: Domain of unknown function DUF19.
F59E12.17	WBGene00302971	Unknown	Unknown	Unknown	F59E12.17 is enriched in the intestine and the nervous system based on microarray studies\; is affected by sir-2.1, fbf-1, and nuo-6 based on microarray studies\; is affected by Hydrolyzable Tannins based on microarray studies.
F59E12.8	WBGene00019123	Unknown	Unknown	Unknown	F59E12.8 is enriched in the muscle cell based on microarray studies\; is affected by rsr-2, drh-3, and sir-2.1 based on tiling array, RNA-seq, and microarray studies\; is affected by adsorbable organic bromine compound and allantoin based on microarray studies.
F59F4.3	WBGene00010338	Unknown	Unknown	Unknown	F59F4.3 is enriched in the excretory cell, the muscle cell, and the nervous system based on tiling array and microarray studies\; is affected by several genes including age-1, daf-12, and clk-1 based on microarray, tiling array, and RNA-seq studies\; is affected by aldicarb, Cadmium, and paraquat based on microarray studies.
F59H6.14	WBGene00206415	Unknown	Unknown	Unknown	F59H6.14 is affected by several genes including daf-2, clk-1, and lin-35 based on tiling array, RNA-seq, and microarray studies\; is affected by Alovudine based on RNA-seq studies.
F59H6.15	WBGene00269394	Unknown	Unknown	Unknown	F59H6.15 is affected by several genes including isp-1, alg-1, and dpy-9 based on microarray studies\; is affected by five chemicals including Atrazine, Hydrolyzable Tannins, and paraquat based on microarray studies.
Y38H6C.14	WBGene00012626	Unknown	Unknown	Unknown	famh-161 is an ortholog of human FAM161A and FAM161B\; localizes to the axoneme, ciliary base, and ciliary transition zone\; is expressed in ciliated neurons.
Y102A5C.9	WBGene00013616	Unknown	Unknown	Unknown	fbxa-148 is affected by several genes including pgl-1, lin-15B, and fbf-1 based on microarray, tiling array, and RNA-seq studies\; is affected by methylmercuric chloride and Chlorpyrifos based on microarray studies\; is predicted to encode a protein with the following domain: F-box domain.
C44C8.7	WBGene00045298	Unknown	Unknown	Unknown	fbxc-12 is affected by several genes including pgl-1, eri-1, and glh-1 based on RNA-seq and microarray studies\; is affected by Quercetin, dafa#1, and Sirolimus based on microarray studies\; is predicted to encode a protein with the following domain: Protein of unknown function DUF3557.
F56D12.6	WBGene00018974	Unknown	Unknown	Unknown	fcho-1 is an ortholog of human FCHO1 (FCH domain only 1) and FCHO2 (FCH domain only 2)\; is involved in clathrin-dependent endocytosis\; localizes to the plasma membrane\; is expressed in several tissues, including amphid neurons, the alimentary system, and the epithelial system.
K07G5.6	WBGene00010645	Unknown	Unknown	Unknown	fecl-1 is an ortholog of human FeCH\; is predicted to have ferrochelatase activity.
Y54F10AM.2	WBGene00001410	Unknown	Unknown	Unknown	feh-1 is an ortholog of human APBB1, APBB2, and APBB3\; exhibits amyloid-beta binding activity\; is involved in embryo development, feeding behavior, and nematode larval development\; colocalizes with the actin filament\; is expressed in tail neurons, the nerve ring, the pharynx, and ventral cord neurons\; human orthologs of this gene are implicated in Alzheimer's disease.
T05E8.1	WBGene00020262	Unknown	Unknown	Unknown	ferl-1 is an ortholog of human FER1L6 (fer-1 like 6) and OTOF (otoferlin)\; is predicted to encode a protein with the following domains: Peroxin\/Ferlin domain, Ferlin A-domain, Ferlin B-domain, and Ferlin family.
F22B7.4	WBGene00017695	Unknown	Unknown	Unknown	fip-1 is affected by several genes including daf-16, skn-1, and daf-12 based on microarray, tiling array, and RNA-seq studies\; is affected by six chemicals including tryptophan, Ag nanoparticles, and single-walled carbon nanotube based on microarray studies.
C06E1.5	WBGene00015520	Unknown	Unknown	Unknown	fip-3 is enriched in the germ line based on RNA-seq studies\; is affected by several genes including hpl-2, cyc-1, and mir-34 based on microarray, tiling array, and RNA-seq studies\; is affected by six chemicals including Mercuric Chloride, Alovudine, and stavudine based on microarray and RNA-seq studies\; is predicted to encode a protein with the following domain: Fungus-induced protein.
Y51H4A.10	WBGene00013105	Unknown	Unknown	Unknown	fip-7 is enriched in the male based on RNA-seq studies\; is affected by several genes including clk-1, hpl-2, and emb-4 based on tiling array, microarray, and RNA-seq studies\; is affected by Zidovudine based on RNA-seq studies.
F57A8.8	WBGene00010183	Unknown	Unknown	Unknown	fipr-13 is enriched in dopaminergic neurons, the body wall muscle cell, the germ line, and the seam cell based on tiling array and RNA-seq studies\; is affected by several genes including daf-2, hsf-1, and clk-1 based on microarray, tiling array, and RNA-seq studies\; is affected by four chemicals including Alovudine, stavudine, and Zidovudine based on RNA-seq and microarray studies.
C06E1.6	WBGene00015521	Unknown	Unknown	Unknown	fipr-16 is enriched in the male based on RNA-seq studies\; is affected by several genes including daf-2, age-1, and sir-2.1 based on microarray and RNA-seq studies\; is affected by four chemicals including Tunicamycin, Alovudine, and stavudine based on microarray and RNA-seq studies\; is predicted to encode a protein with the following domain: Fungus-induced protein.
Y48A6B.4	WBGene00012965	Unknown	Unknown	Unknown	fipr-17 is enriched in the male, the muscular system, and the nervous system based on tiling array, RNA-seq, and microarray studies\; is affected by several genes including clk-1, eat-2, and lin-35 based on microarray and RNA-seq studies\; is affected by Alovudine, stavudine, and Sirolimus based on RNA-seq and microarray studies\; is predicted to encode a protein with the following domain: Fungus-induced protein.
H14A12.7	WBGene00044450	Unknown	Unknown	Unknown	fipr-18 is enriched in the male based on RNA-seq studies\; is affected by several genes including sma-2, sma-4, and hpl-2 based on tiling array and RNA-seq studies\; is affected by Tunicamycin, Alovudine, and stavudine based on microarray and RNA-seq studies\; is predicted to encode a protein with the following domain: Fungus-induced protein.
Y69F12A.3	WBGene00044451	Unknown	Unknown	Unknown	fipr-19 is affected by emb-4 and drh-3 based on RNA-seq studies\; is affected by Alovudine and stavudine based on RNA-seq studies\; is predicted to encode a protein with the following domain: Fungus-induced protein.
H14A12.6	WBGene00044449	Unknown	Unknown	Unknown	fipr-20 is affected by several genes including sma-2, sma-4, and drh-3 based on RNA-seq studies\; is affected by Alovudine and stavudine based on RNA-seq studies\; is predicted to encode a protein with the following domain: Fungus-induced protein.
C37A5.2	WBGene00007989	Unknown	Unknown	Unknown	fipr-22 is enriched in GABAergic neurons, the excretory cell, and the hypodermis based on tiling array and RNA-seq studies\; is affected by several genes including daf-16, daf-2, and daf-12 based on microarray and RNA-seq studies\; is affected by ten chemicals including Rotenone, D-glucose, and indole based on RNA-seq and microarray studies.
T06A1.7	WBGene00044518	Unknown	Unknown	Unknown	fipr-25 is enriched in dopaminergic neurons and the cephalic sheath cell based on tiling array studies\; is affected by several genes including hpl-2, mir-34, and emb-4 based on tiling array, microarray, and RNA-seq studies.
Y51H4A.32	WBGene00045178	Unknown	Unknown	Unknown	fipr-27 is enriched in the male based on RNA-seq studies\; is affected by several genes including bar-1, dpy-21, and emb-4 based on microarray and RNA-seq studies.
H06I04.7	WBGene00019171	Unknown	Unknown	Unknown	fipr-29 is enriched in the germ line based on RNA-seq studies\; is affected by several genes including elt-2, pgl-1, and glh-1 based on tiling array, RNA-seq, and microarray studies.
C12D8.14	WBGene00007541	Unknown	Unknown	Unknown	fipr-4 is enriched in the germ line based on RNA-seq studies\; is affected by several genes including daf-16, skn-1, and daf-12 based on RNA-seq and microarray studies\; is affected by four chemicals including manganese chloride, D-glucose, and Zidovudine based on RNA-seq and microarray studies.
C12D8.6	WBGene00007537	Unknown	Unknown	Unknown	fipr-8 is affected by several genes including daf-16, skn-1, and clk-1 based on microarray and RNA-seq studies\; is affected by Ethanol and Sirolimus based on RNA-seq and microarray studies.
F57B9.7	WBGene00018998	Unknown	Unknown	Unknown	flap-1 is an ortholog of human LRRFIP1 and LRRFIP2\; human LRRFIP1 exhibits RNA polymerase II proximal promoter sequence-specific DNA binding activity, protein homodimerization activity, and transcriptional repressor activity, RNA polymerase II proximal promoter sequence-specific DNA binding activity.
F22D3.2	WBGene00017699	Unknown	Unknown	Unknown	flcn-1 is an ortholog of human FLCN (folliculin)\; is predicted to have guanyl-nucleotide exchange factor activity\; is expressed in the excretory cell, the nervous system, the spermatheca, and the vulva\; is used to study Birt-Hogg-Dube syndrome\; human orthologs of this gene are implicated in several diseases, including Birt-Hogg-Dube syndrome, colorectal cancer, and nonpapillary renal cell carcinoma.
W02D3.10	WBGene00020935	Unknown	Unknown	Unknown	fnci-1 is an ortholog of human FANCI (FA complementation group I)\; human FANCI exhibits DNA polymerase binding activity.
T06D8.7	WBGene00011528	Unknown	Unknown	Unknown	fndc-1 is an ortholog of human FUNDC1 and FUNDC2\; is predicted to encode a protein with the following domain: FUN14.
C17G1.1	WBGene00007648	Unknown	Unknown	Unknown	folr-1 is enriched in the NSM based on tiling array studies\; is affected by several genes including clk-1, sir-2.1, and nhr-25 based on microarray, tiling array, and RNA-seq studies\; is affected by Tunicamycin and allantoin based on microarray studies.
C10A4.5	WBGene00015666	Unknown	Unknown	Unknown	gad-2 is involved in gastrulation.
C33A12.12	WBGene00007887	Unknown	Unknown	Unknown	gadr-2 is an ortholog of human ZYG11A (zyg-11 A, cell cycle regulator) and ZYG11B (zyg-11 B, cell cycle regulator)\; is predicted to encode a protein with the following domains: Armadillo-type fold and Leucine-rich repeat domain superfamily.
F47D12.5	WBGene00018561	Unknown	Unknown	Unknown	gadr-3 is an ortholog of human ZYG11A (zyg-11 A, cell cycle regulator) and ZYG11B (zyg-11 B, cell cycle regulator)\; is predicted to encode a protein with the following domains: Armadillo-type fold and Leucine-rich repeat domain superfamily.
Y71A12B.17	WBGene00045058	Unknown	Unknown	Unknown	gadr-5 is an ortholog of human ZYG11A (zyg-11 A, cell cycle regulator) and ZYG11B (zyg-11 B, cell cycle regulator)\; is predicted to encode a protein with the following domain: Leucine-rich repeat domain superfamily.
F47G4.2	WBGene00009823	Unknown	Unknown	Unknown	gadr-6 is an ortholog of human ZYG11A (zyg-11 A, cell cycle regulator) and ZYG11B (zyg-11 B, cell cycle regulator)\; is predicted to encode a protein with the following domains: Armadillo-like helical, Armadillo-type fold, and Leucine-rich repeat domain superfamily.
C47E8.6	WBGene00008144	Unknown	Unknown	Unknown	gasr-8 is predicted to have Rab GTPase binding activity and microtubule binding activity\; localizes to the ciliary basal body\; is expressed in ciliated neurons, head neurons, sensory neurons, and tail neurons.
F59H5.1	WBGene00019130	Unknown	Unknown	Unknown	gbas-1 is expressed in several tissues, including the DTC, the coelomocyte, the hypodermis, the intestine, and the nervous system\; is predicted to encode a protein with the following domain: SPK domain.
K01C8.5	WBGene00001571	Unknown	Unknown	Unknown	gei-14 is enriched in GABAergic neurons and the germ line based on RNA-seq studies\; is affected by several genes including daf-16, daf-2, and dpy-10 based on microarray, RNA-seq, and tiling array studies\; is affected by seven chemicals including D-glucose, Zidovudine, and Chlorpyrifos based on RNA-seq and microarray studies.
M03A8.4	WBGene00001572	Unknown	Unknown	Unknown	gei-15 localizes to the cell junction and striated muscle dense body.
Y37A1B.15	WBGene00001575	Unknown	Unknown	Unknown	gei-18 is expressed in anterior hypodermis and the pharynx\; is predicted to encode a protein with the following domain: LAP1C-like, C-terminal domain superfamily.
W07B3.2	WBGene00001561	Unknown	Unknown	Unknown	gei-4 is involved in negative regulation of Ras protein signal transduction and negative regulation of vulval development.
C05C8.4	WBGene00001563	Unknown	Unknown	Unknown	gei-6 is enriched in the OLL, the PLM, the PVD, and the germ line based on microarray and RNA-seq studies\; is affected by several genes including daf-16, lin-4, and lin-14 based on microarray and RNA-seq studies\; is affected by ten chemicals including Rotenone, D-glucose, and bisphenol S based on RNA-seq, proteomic, and microarray studies.
M04B2.3	WBGene00001585	Unknown	Unknown	Unknown	gfl-1 is an ortholog of human YEATS4 (YEATS domain containing 4)\; is predicted to have chromatin binding activity\; is involved in RNA interference.
F57C9.3	WBGene00019010	Unknown	Unknown	Unknown	glo-2 exhibits protein homodimerization activity\; is involved in endosomal transport and positive regulation of intracellular protein transport\; localizes to the endosome\; is expressed in the intestine and the seam cell\; is used to study Hermansky-Pudlak syndrome.
Y51A2D.15	WBGene00013082	Unknown	Unknown	Unknown	grdn-1 is an ortholog of human CCDC88B\; is involved in several processes, including ciliary transition zone assembly, generation of neurons, and positive regulation of cellular component organization\; localizes to the centriole and ciliary basal body\; is expressed in sensory neurons.
Y43F8C.20	WBGene00012840	Unknown	Unknown	Unknown	grsp-1 is affected by several genes including daf-16, daf-2, and glp-1 based on RNA-seq and microarray studies\; is affected by D-glucose and bisphenol A based on RNA-seq studies.
F07C4.7	WBGene00017201	Unknown	Unknown	Unknown	grsp-4 is enriched in the hypodermis based on tiling array studies\; is affected by several genes including daf-16, daf-2, and daf-12 based on microarray, proteomic, RNA-seq, and tiling array studies\; is affected by eight chemicals including bisphenol S, stavudine, and Zidovudine based on RNA-seq and microarray studies.
ZK622.2	WBGene00001806	Unknown	Unknown	Unknown	gur-5 is enriched in the amphid sheath cell and the cephalic sheath cell based on tiling array and RNA-seq studies\; is affected by several genes including daf-16, daf-2, and daf-12 based on microarray and RNA-seq studies\; is affected by Tunicamycin and stavudine based on microarray and RNA-seq studies.
H01A20.2	WBGene00196986	Unknown	Unknown	Unknown	H01A20.2 is affected by sma-2 and cep-1 based on microarray and RNA-seq studies.
H01G02.3	WBGene00010350	Unknown	Unknown	Unknown	H01G02.3 is enriched in the nervous system and the ventral nerve cord based on tiling array, RNA-seq, and microarray studies\; is affected by several genes including skn-1, pgl-1, and sod-2 based on RNA-seq and microarray studies\; is affected by stavudine, Zidovudine, and Colistin based on RNA-seq and microarray studies.
H01M10.1	WBGene00019143	Unknown	Unknown	Unknown	H01M10.1 is affected by several genes including daf-2, dpy-10, and sir-2.1 based on microarray and RNA-seq studies\; is affected by resveratrol, paraquat, and Sirolimus based on microarray studies.
H01M10.2	WBGene00019144	Unknown	Unknown	Unknown	H01M10.2 is enriched in the Z1.p, the Z4.a, the amphid sheath cell, the intestine, and the male distal tip cell based on RNA-seq studies\; is affected by several genes including daf-12, sir-2.1, and dpy-7 based on tiling array, microarray, and RNA-seq studies\; is affected by tryptophan, Colistin, and adsorbable organic bromine compound based on microarray studies.
H02F09.2	WBGene00019145	Unknown	Unknown	Unknown	H02F09.2 is affected by several genes including elt-2, sir-2.1, and npr-1 based on microarray, tiling array, and RNA-seq studies.
H03E18.2	WBGene00019149	Unknown	Unknown	Unknown	H03E18.2 is enriched in the coelomocyte and the nervous system based on microarray, tiling array, and RNA-seq studies\; is affected by several genes including daf-12, sir-2.1, and dcr-1 based on microarray, tiling array, and RNA-seq studies\; is affected by Atrazine and Diazinon based on microarray studies.
H03G16.1	WBGene00010358	Unknown	Unknown	Unknown	H03G16.1 is enriched in the FLP based on microarray studies\; is affected by rsr-2 based on tiling array studies\; is affected by resveratrol based on microarray studies\; is predicted to encode a protein with the following domain: Domain of unknown function DUF38, Caenorhabditis species.
H03G16.6	WBGene00044141	Unknown	Unknown	Unknown	H03G16.6 is affected by rsr-2, hrp-2, and hpl-2 based on tiling array and RNA-seq studies.
H04D03.2	WBGene00010363	Unknown	Unknown	Unknown	H04D03.2 is predicted to have methylated histone binding activity.
H04D03.3	WBGene00010364	Unknown	Unknown	Unknown	H04D03.3 is an ortholog of human KIAA0368\; is predicted to have protein-containing complex scaffold activity.
H04D03.4	WBGene00010365	Unknown	Unknown	Unknown	H04D03.4 is an ortholog of human ZYG11A (zyg-11 A, cell cycle regulator) and ZYG11B (zyg-11 B, cell cycle regulator)\; is predicted to encode a protein with the following domain: Leucine-rich repeat domain superfamily.
H04D03.6	WBGene00194861	Unknown	Unknown	Unknown	H04D03.6 is predicted to have methylated histone binding activity.
H04J21.1	WBGene00019150	Unknown	Unknown	Unknown	H04J21.1 is enriched in the male based on RNA-seq studies\; is affected by several genes including daf-2, eat-2, and sir-2.1 based on microarray and RNA-seq studies\; is affected by four chemicals including tryptophan, manganese chloride, and multi-walled carbon nanotube based on microarray and RNA-seq studies\; is predicted to encode a protein with the following domains: Domain of unknown function WSN and Ubiquitin-like domain superfamily.
H04M03.11	WBGene00019155	Unknown	Unknown	Unknown	H04M03.11 is enriched in the male based on RNA-seq studies\; is affected by several genes including age-1, clk-1, and bar-1 based on microarray and RNA-seq studies\; is affected by multi-walled carbon nanotube, fluoranthene, and Sirolimus based on RNA-seq and microarray studies.
H04M03.12	WBGene00019156	Unknown	Unknown	Unknown	H04M03.12 is enriched in the nervous system based on microarray, tiling array, and RNA-seq studies\; is affected by several genes including daf-2, glp-1, and pgl-1 based on microarray and RNA-seq studies\; is affected by stavudine based on RNA-seq studies.
H05C05.2	WBGene00019158	Unknown	Unknown	Unknown	H05C05.2 is enriched in several tissues, including the body wall muscle cell, the coelomocyte, the germ line, and the nervous system based on tiling array, RNA-seq, and microarray studies\; is affected by several genes including hsf-1, clk-1, and sir-2.1 based on microarray, RNA-seq, and tiling array studies\; is affected by four chemicals including Zidovudine, Hydrolyzable Tannins, and single-walled carbon nanotube based on RNA-seq and microarray studies\; is predicted to encode a protein with the following domain: SPK domain.
H05C05.3	WBGene00019159	Unknown	Unknown	Unknown	H05C05.3 is enriched in the intestine based on microarray studies\; is affected by several genes including clk-1, pgl-1, and glh-1 based on microarray and RNA-seq studies.
H05C05.4	WBGene00194747	Unknown	Unknown	Unknown	H05C05.4 is enriched in GABAergic neurons and the PLM based on RNA-seq studies\; is affected by csr-1, emb-4, and sma-4 based on RNA-seq studies\; is affected by nanoparticle based on microarray studies\; is predicted to encode a protein with the following domain: Protein SUP-1-like.
H05L14.2	WBGene00010367	Unknown	Unknown	Unknown	H05L14.2 is expressed in the gonad\; is predicted to encode a protein with the following domains: Zinc finger, RING-type and Zinc finger, RING\/FYVE\/PHD-type.
H06H21.37	WBGene00302995	Unknown	Unknown	Unknown	H06H21.37 is enriched in the DA neuron, the I5 neuron, the SAB, the muscle cell, and the retrovesicular ganglion based on microarray studies\; is affected by several genes including sir-2.1, isp-1, and fbf-1 based on microarray studies\; is affected by five chemicals including Diazinon, Hydrolyzable Tannins, and Humic Substances based on microarray studies.
H06I04.1	WBGene00019167	Unknown	Unknown	Unknown	H06I04.1 is enriched in the body wall muscle cell, the germ line, and the nervous system based on microarray, tiling array, and RNA-seq studies\; is affected by several genes including daf-16, daf-2, and hsf-1 based on microarray, tiling array, and RNA-seq studies\; is affected by four chemicals including D-glucose, Zidovudine, and Humic Substances based on RNA-seq and microarray studies.
H08J19.1	WBGene00010372	Unknown	Unknown	Unknown	H08J19.1 is affected by hpl-2, rsr-2, and eat-2 based on tiling array and microarray studies\; is affected by multi-walled carbon nanotube, adsorbable organic bromine compound, and Sirolimus based on RNA-seq and microarray studies.
H09G03.1	WBGene00019174	Unknown	Unknown	Unknown	H09G03.1 is enriched in several tissues, including the Z1.p, the Z4.a, the male distal tip cell, the nervous system, and the somatic gonad precursor based on tiling array and RNA-seq studies\; is affected by several genes including daf-2, let-60, and clk-1 based on microarray and RNA-seq studies\; is affected by multi-walled carbon nanotube, adsorbable organic bromine compound, and Sirolimus based on RNA-seq and microarray studies.
H10D18.1	WBGene00019177	Unknown	Unknown	Unknown	H10D18.1 is enriched in the nervous system based on RNA-seq studies\; is affected by several genes including daf-16, pgl-1, and glh-1 based on microarray and RNA-seq studies\; is affected by multi-walled carbon nanotube and Sirolimus based on RNA-seq and microarray studies.
H10D18.5	WBGene00019180	Unknown	Unknown	Unknown	H10D18.5 is enriched in the muscular system, the nervous system, and the sensillum based on microarray, tiling array, and RNA-seq studies\; is affected by several genes including hsf-1, pgl-1, and isp-1 based on microarray and RNA-seq studies\; is affected by six chemicals including Rotenone, stavudine, and Zidovudine based on RNA-seq and microarray studies.
H10E21.1	WBGene00019182	Unknown	Unknown	Unknown	H10E21.1 is expressed in the alimentary system, the hypodermis, and the tail.
H10E21.4	WBGene00019184	Unknown	Unknown	Unknown	H10E21.4 is predicted to have calcium ion binding activity.
H11E01.3	WBGene00019188	Unknown	Unknown	Unknown	H11E01.3 is an ortholog of human ERICH3.
H12D21.11	WBGene00010387	Unknown	Unknown	Unknown	H12D21.11 is enriched in the intestine and the nervous system based on tiling array and microarray studies\; is affected by several genes including elt-2, drh-3, and mir-34 based on microarray and RNA-seq studies.
H12D21.3	WBGene00010379	Unknown	Unknown	Unknown	H12D21.3 is affected by several genes including hsf-1, clk-1, and pmk-1 based on tiling array, microarray, and RNA-seq studies\; is affected by Quercetin and Humic Substances based on microarray studies.
H12D21.6	WBGene00010382	Unknown	Unknown	Unknown	H12D21.6 is affected by several genes including clk-1, elt-2, and mir-34 based on tiling array, microarray, and RNA-seq studies\; is affected by multi-walled carbon nanotube, procyanidin, and Cadmium based on RNA-seq and microarray studies.
H12D21.9	WBGene00010385	Unknown	Unknown	Unknown	H12D21.9 is enriched in the body wall musculature and the muscle cell based on microarray studies\; is affected by several genes including ced-3, eat-2, and sir-2.1 based on microarray and RNA-seq studies\; is affected by Atrazine, allantoin, and Sirolimus based on microarray studies.
H12I13.3	WBGene00019192	Unknown	Unknown	Unknown	H12I13.3 is affected by rsr-2, prg-1, and drh-3 based on tiling array and RNA-seq studies\; is affected by Progesterone, Atrazine, and allantoin based on microarray studies.
H12I13.5	WBGene00019193	Unknown	Unknown	Unknown	H12I13.5 is affected by several genes including eat-2, ubc-9, and ins-11 based on microarray and RNA-seq studies\; is affected by Tunicamycin, allantoin, and Sirolimus based on microarray studies.
H12I13.6	WBGene00019194	Unknown	Unknown	Unknown	H12I13.6 is enriched in the germ line and the male based on RNA-seq studies\; is affected by several genes including daf-16, clk-1, and bar-1 based on microarray and RNA-seq studies\; is affected by Ethanol and Diazinon based on RNA-seq and microarray studies.
H13N06.2	WBGene00010396	Unknown	Unknown	Unknown	H13N06.2 is enriched in the germline precursor cell and the hypodermis based on tiling array studies\; is affected by several genes including daf-16, daf-12, and clk-1 based on microarray and RNA-seq studies\; is affected by four chemicals including D-glucose, stavudine, and Zidovudine based on RNA-seq and microarray studies\; is predicted to encode a protein with the following domains: von Willebrand factor, type A and von Willebrand factor A-like domain superfamily.
H13N06.7	WBGene00044142	Unknown	Unknown	Unknown	H13N06.7 is affected by several genes including pgl-1, glh-1, and pgl-3 based on tiling array, microarray, and RNA-seq studies.
H14E04.2	WBGene00019199	Unknown	Unknown	Unknown	H14E04.2 is enriched in the DA neuron, the VA neuron, the germ line, and the intestine based on tiling array, RNA-seq, and microarray studies\; is affected by several genes including glp-1, sir-2.1, and lin-35 based on microarray, proteomic, and RNA-seq studies\; is affected by eight chemicals including nanoparticle, Alovudine, and Zidovudine based on microarray and RNA-seq studies.
H14E04.4	WBGene00019201	Unknown	Unknown	Unknown	H14E04.4 is enriched in the body wall muscle cell, the male, the nervous system, and the sensillum based on tiling array and RNA-seq studies\; is affected by ubc-9 and rrf-3 based on microarray studies.
H17B01.5	WBGene00044643	Unknown	Unknown	Unknown	H17B01.5 is enriched in the nervous system based on tiling array and RNA-seq studies\; is affected by several genes including daf-2, prg-1, and dop-1 based on RNA-seq studies\; is affected by Rotenone and Triclosan based on RNA-seq and microarray studies.
H19J13.2	WBGene00010404	Unknown	Unknown	Unknown	H19J13.2 is affected by rsr-2 based on tiling array studies\; is predicted to encode a protein with the following domain: Protein of unknown function DUF5354.
H19N07.3	WBGene00010407	Unknown	Unknown	Unknown	H19N07.3 localizes to the nucleus\; is expressed in the somatic cell.
H20J04.7	WBGene00019222	Unknown	Unknown	Unknown	H20J04.7 is affected by rsr-2 and drh-3 based on tiling array and RNA-seq studies.
H22K11.3	WBGene00019226	Unknown	Unknown	Unknown	H22K11.3 is enriched in the ALM, the AVA, and the PLM based on tiling array and microarray studies\; is affected by several genes including lem-2, mir-34, and wdr-23 based on RNA-seq, tiling array, and microarray studies\; is affected by multi-walled carbon nanotube and adsorbable organic bromine compound based on RNA-seq and microarray studies.
H23L24.1	WBGene00019228	Unknown	Unknown	Unknown	H23L24.1 is enriched in the nervous system based on tiling array and microarray studies\; is affected by several genes including eat-2, lin-15B, and cyc-1 based on microarray and tiling array studies\; is affected by Atrazine based on microarray studies.
H23N18.6	WBGene00044534	Unknown	Unknown	Unknown	H23N18.6 is enriched in the OLL, the PVD, the excretory cell, and the ventral nerve cord based on tiling array studies\; is affected by several genes including skn-1, daf-12, and hsf-1 based on tiling array, microarray, and RNA-seq studies\; is affected by five chemicals including D-glucose, stavudine, and Sodium Chloride based on RNA-seq and microarray studies.
H24G06.1	WBGene00019237	Unknown	Unknown	Unknown	H24G06.1 is an ortholog of human WDR62 (WD repeat domain 62)\; human orthologs of this gene are implicated in primary autosomal recessive microcephaly 2 with or without cortical malformations\; is predicted to encode a protein with the following domains: WD40 repeat, WD40\/YVTN repeat-like-containing domain superfamily, and WD40-repeat-containing domain superfamily.
H25K10.2	WBGene00010412	Unknown	Unknown	Unknown	H25K10.2 is enriched in the body wall muscle cell based on tiling array studies\; is affected by sir-2.1 based on microarray studies.
H25K10.4	WBGene00010413	Unknown	Unknown	Unknown	H25K10.4 is enriched in the hypodermis based on tiling array studies\; is affected by several genes including pgl-1, nhr-25, and glh-1 based on RNA-seq and microarray studies\; is affected by nine chemicals including 4-bromodiphenyl ether, Alovudine, and stavudine based on microarray and RNA-seq studies\; is predicted to encode a protein with the following domains: Domain of unknown function DUF4440 and NTF2-like domain superfamily.
H25P06.5	WBGene00219319	Unknown	Unknown	Unknown	H25P06.5 is affected by hrde-1 and acs-3 based on RNA-seq and microarray studies\; is affected by multi-walled carbon nanotube, Alovudine, and Cadmium based on RNA-seq and microarray studies.
H28G03.2	WBGene00019250	Unknown	Unknown	Unknown	H28G03.2 is enriched in the germ line and the nervous system based on microarray, RNA-seq, and tiling array studies\; is affected by several genes including clk-1, sir-2.1, and lin-35 based on microarray and RNA-seq studies\; is affected by Quercetin, single-walled carbon nanotube, and Sirolimus based on microarray studies.
H28G03.3	WBGene00019251	Unknown	Unknown	Unknown	H28G03.3 is affected by drh-3, sir-2.1, and nhr-25 based on RNA-seq and microarray studies\; is affected by resveratrol and adsorbable organic bromine compound based on microarray studies.
H31B20.2	WBGene00023413	Unknown	Unknown	Unknown	H31B20.2 is enriched in dopaminergic neurons based on tiling array studies\; is affected by rsr-2 based on tiling array studies.
H31G24.1	WBGene00019253	Unknown	Unknown	Unknown	H31G24.1 is enriched in the male based on microarray studies\; is affected by nhr-114 and crh-1 based on microarray studies\; is affected by manganese chloride based on RNA-seq studies.
H31G24.3	WBGene00019254	Unknown	Unknown	Unknown	H31G24.3 is enriched in the germ line based on RNA-seq studies\; is affected by several genes including daf-16, hsf-1, and pgl-1 based on microarray and RNA-seq studies\; is affected by Rotenone, stavudine, and Zidovudine based on RNA-seq studies\; is predicted to encode a protein with the following domains: BTB\/POZ domain and SKP1\/BTB\/POZ domain superfamily.
H35B03.1	WBGene00019263	Unknown	Unknown	Unknown	H35B03.1 is enriched in the excretory cell, the nervous system, and the ventral nerve cord based on microarray, tiling array, and RNA-seq studies\; is affected by several genes including daf-2, pgl-1, and sma-2 based on microarray and RNA-seq studies\; is affected by Zidovudine and Humic Substances based on RNA-seq and microarray studies.
H35N09.1	WBGene00019265	Unknown	Unknown	Unknown	H35N09.1 is enriched in the nervous system based on tiling array, RNA-seq, and microarray studies\; is affected by several genes including daf-2, daf-12, and clk-1 based on tiling array, RNA-seq, and microarray studies.
H37A05.2	WBGene00010426	Unknown	Unknown	Unknown	H37A05.2 is enriched in the germ line based on RNA-seq studies\; is affected by several genes including clk-1, elt-2, and npr-1 based on tiling array, RNA-seq, and microarray studies\; is affected by seven chemicals including stavudine, Zidovudine, and Cadmium based on RNA-seq and microarray studies\; is predicted to encode a protein with the following domains: Protein kinase-like domain superfamily, Uncharacterised oxidoreductase Dhs-27, and CHK kinase-like.
H38K22.4	WBGene00010429	Unknown	Unknown	Unknown	H38K22.4 is expressed in the body wall musculature, the hypodermis, the pharynx, and the tail.
H38K22.6	WBGene00044911	Unknown	Unknown	Unknown	H38K22.6 is enriched in the male based on RNA-seq studies\; is affected by several genes including daf-2, pgl-1, and isp-1 based on tiling array, RNA-seq, and microarray studies\; is affected by D-glucose, Colistin, and Triclosan based on RNA-seq and microarray studies\; is predicted to encode a protein with the following domain: Protein of unknown function DUF1179.
H38K22.7	WBGene00044912	Unknown	Unknown	Unknown	H38K22.7 is enriched in the amphid sheath cell based on RNA-seq studies\; is affected by several genes including sir-2.1, pgl-1, and alg-1 based on RNA-seq and microarray studies\; is affected by Sodium Chloride, Colistin, and Triclosan based on RNA-seq and microarray studies\; is predicted to encode a protein with the following domain: Protein of unknown function DUF1179.
H38K22.9	WBGene00284844	Unknown	Unknown	Unknown	H38K22.9 is affected by sir-2.1 based on microarray studies.
H39E23.2	WBGene00010432	Unknown	Unknown	Unknown	H39E23.2 is enriched in dopaminergic neurons based on tiling array studies\; is affected by several genes including daf-2, npr-1, and hpl-2 based on RNA-seq and microarray studies\; is affected by Tunicamycin and stavudine based on microarray and RNA-seq studies\; is predicted to encode a protein with the following domain: Domain of unknown function DUF19.
H40L08.2	WBGene00014793	Unknown	Unknown	Unknown	H40L08.2 is affected by several genes including daf-16, daf-2, and glp-1 based on microarray and RNA-seq studies\; is affected by nine chemicals including Heme, Rotenone, and procyanidin based on microarray and RNA-seq studies.
H40L08.7	WBGene00303024	Unknown	Unknown	Unknown	H40L08.7 is affected by several genes including dcr-1, mir-35, and nuo-6 based on microarray studies\; is affected by six chemicals including Heme, Quercetin, and Humic Substances based on microarray studies.
H41C03.2	WBGene00019269	Unknown	Unknown	Unknown	H41C03.2 is predicted to have hydrolase activity.
H43I07.1	WBGene00019274	Unknown	Unknown	Unknown	H43I07.1 is enriched in the germ line based on RNA-seq studies\; is affected by several genes including daf-16, let-7, and gld-1 based on proteomic, RNA-seq, and microarray studies\; is affected by stavudine and Sirolimus based on RNA-seq and microarray studies\; is predicted to encode a protein with the following domain: Optic atrophy 3-like.
C16C10.11	WBGene00007630	Unknown	Unknown	Unknown	har-1 is an ortholog of human CHCHD2 (coiled-coil-helix-coiled-coil-helix domain containing 2)\; localizes to the mitochondrion and striated muscle dense body\; is expressed in several tissues, including the alimentary system, the muscular system, and the nervous system\; human orthologs of this gene are implicated in FTDALS2.
C01H6.9	WBGene00007258	Unknown	Unknown	Unknown	hasp-1 is an ortholog of human GSG2\; exhibits G-protein alpha-subunit binding activity\; is expressed in several tissues, including the intestine, the nervous system, and the seam cell.
C29H12.5	WBGene00016236	Unknown	Unknown	Unknown	heri-1 is predicted to have ATP binding activity and protein kinase activity.
F21C3.3	WBGene00009002	Unknown	Unknown	Unknown	hint-1 is an ortholog of human HINT1\; human orthologs of this gene are implicated in Gamstorp-Wohlfart syndrome\; human HINT1 exhibits hydrolase activity.
T12D8.8	WBGene00011735	Unknown	Unknown	Unknown	hip-1 is an ortholog of human ST13 (ST13, Hsp70 interacting protein)\; localizes to the endoplasmic reticulum, sarcomere, and striated muscle dense body\; is expressed in the head, the hypodermis, the intestine, and the tail.
Y39A3CR.6	WBGene00021446	Unknown	Unknown	Unknown	hlh-33 is predicted to have protein dimerization activity.
F43D2.4	WBGene00001986	Unknown	Unknown	Unknown	hot-1 is enriched in the muscle cell and the nervous system based on RNA-seq and microarray studies\; is affected by several genes including skn-1, pgl-1, and glh-1 based on microarray and RNA-seq studies\; is affected by Rotenone, stavudine, and Zidovudine based on RNA-seq studies\; is predicted to encode a protein with the following domain: Caenorhabditis elegans ly-6-related.
Y39B6A.48	WBGene00001987	Unknown	Unknown	Unknown	hot-2 is enriched in the nervous system, the pharynx, and the seam cell based on tiling array, RNA-seq, and microarray studies\; is affected by several genes including daf-12, pgl-1, and egl-5 based on microarray, RNA-seq, and tiling array studies\; is affected by seven chemicals including Zidovudine, resveratrol, and Atrazine based on RNA-seq and microarray studies\; is predicted to encode a protein with the following domain: Caenorhabditis elegans ly-6-related.
W02B8.5	WBGene00001988	Unknown	Unknown	Unknown	hot-3 is enriched in the intestine, the nervous system, and the ventral nerve cord based on tiling array, RNA-seq, and microarray studies\; is affected by several genes including clk-1, dpy-7, and pgl-1 based on microarray and RNA-seq studies\; is affected by Tunicamycin, Zidovudine, and Colistin based on microarray and RNA-seq studies\; is predicted to encode a protein with the following domain: Caenorhabditis elegans ly-6-related.
T12A2.16	WBGene00001989	Unknown	Unknown	Unknown	hot-4 is expressed in the head and the tail\; is predicted to encode a protein with the following domain: Caenorhabditis elegans ly-6-related.
C13G3.2	WBGene00001991	Unknown	Unknown	Unknown	hot-6 is enriched in the body wall musculature and the nervous system based on tiling array and microarray studies\; is affected by several genes including clk-1, sir-2.1, and lin-39 based on RNA-seq and microarray studies\; is affected by five chemicals including aldicarb, stavudine, and resveratrol based on microarray and RNA-seq studies\; is predicted to encode a protein with the following domain: Caenorhabditis elegans ly-6-related.
C09B9.8	WBGene00044484	Unknown	Unknown	Unknown	hot-9 is enriched in the nervous system based on tiling array, RNA-seq, and microarray studies\; is affected by several genes including glp-1, skn-1, and pgl-1 based on RNA-seq and microarray studies\; is affected by five chemicals including D-glucose, stavudine, and Zidovudine based on RNA-seq and microarray studies\; is predicted to encode a protein with the following domain: Caenorhabditis elegans ly-6-related.
F01F1.1	WBGene00017158	Unknown	Unknown	Unknown	hpo-10 is an ortholog of human LENG8\; is expressed widely\; is predicted to encode a protein with the following domain: SAC3\/GANP\/THP3.
F16G10.4	WBGene00017519	Unknown	Unknown	Unknown	hpo-25 is enriched in the germ line and the hypodermis based on tiling array and RNA-seq studies\; is affected by several genes including clk-1, sir-2.1, and cyc-1 based on microarray, tiling array, and RNA-seq studies\; is affected by Tunicamycin, sodium arsenite, and allantoin based on microarray and RNA-seq studies\; is predicted to encode a protein with the following domain: TRA-1 regulated.
C34G6.1	WBGene00016418	Unknown	Unknown	Unknown	hpo-27 is an ortholog of human MROH1 (maestro heat like repeat 1)\; is expressed in the head, the intestine, the pharynx, and the tail\; is predicted to encode a protein with the following domains: Armadillo-like helical and Armadillo-type fold.
C01G8.6	WBGene00015313	Unknown	Unknown	Unknown	hpo-32 is enriched in the germ line based on tiling array and RNA-seq studies\; is affected by several genes including glp-1, let-7, and gld-1 based on microarray, proteomic, and RNA-seq studies\; is affected by nine chemicals including manganese chloride, bisphenol S, and Alovudine based on RNA-seq and microarray studies.
F29G6.3	WBGene00009259	Unknown	Unknown	Unknown	hpo-34 is enriched in the OLL, the PVD, the intestine, and the pharyngeal muscle cell based on microarray, tiling array, RNA-seq, and proteomic studies\; is affected by several genes including daf-2, skn-1, and daf-12 based on microarray, RNA-seq, tiling array, and proteomic studies\; is affected by ten chemicals including Cry5B, Zidovudine, and Progesterone based on RNA-seq and microarray studies.
T27C4.2	WBGene00020855	Unknown	Unknown	Unknown	hpo-36 is affected by several genes including age-1, eat-2, and sir-2.1 based on microarray and RNA-seq studies\; is affected by twelve chemicals including methylmercury hydroxide, manganese chloride, and bisphenol A based on RNA-seq and microarray studies.
Y50D7A.5	WBGene00021755	Unknown	Unknown	Unknown	hpo-38 is enriched in the arcade cell, the germ line, the nervous system, and the pharyngeal-intestinal valve cell based on RNA-seq and microarray studies\; is affected by several genes including daf-2, hsf-1, and clk-1 based on microarray and RNA-seq studies\; is affected by six chemicals including Mianserin, multi-walled carbon nanotube, and Zidovudine based on RNA-seq and microarray studies.
Y61A9LA.9	WBGene00022020	Unknown	Unknown	Unknown	hpo-39 is affected by several genes including sir-2.1, drh-3, and let-418 based on microarray and RNA-seq studies\; is affected by resveratrol and adsorbable organic bromine compound based on microarray studies.
F09F3.5	WBGene00008627	Unknown	Unknown	Unknown	hpx-2 is predicted to have heme binding activity and peroxidase activity\; is involved in defense response to Gram-positive bacterium.
T01C3.9	WBGene00011324	Unknown	Unknown	Unknown	hrde-2 is enriched in the germ line and the pharynx based on tiling array and RNA-seq studies\; is affected by several genes including daf-2, gld-1, and hsf-1 based on microarray and RNA-seq studies\; is affected by seven chemicals including Mianserin, Alovudine, and stavudine based on RNA-seq and microarray studies.
T10B11.7	WBGene00020403	Unknown	Unknown	Unknown	hrde-4 is enriched in the germ line and the intestine based on RNA-seq studies\; is affected by several genes including daf-2, clk-1, and sir-2.1 based on microarray and RNA-seq studies\; is affected by D-glucose, Zidovudine, and Sirolimus based on RNA-seq and microarray studies.
K01D12.14	WBGene00010473	Unknown	Unknown	Unknown	hrg-2 is an ortholog of human FAXC\; exhibits heme binding activity\; is expressed in the hypodermis.
Y71G10AL.1	WBGene00022134	Unknown	Unknown	Unknown	hrpu-2 is expressed in the alimentary system, the digestive tract, the muscular system, and the nervous system.
T02C5.3	WBGene00020160	Unknown	Unknown	Unknown	igcm-3 is expressed in several tissues, including the alimentary system, the epithelial system, and the reproductive system\; is predicted to encode a protein with the following domains: Immunoglobulin-like fold and Immunoglobulin-like domain superfamily.
C25G4.10	WBGene00007736	Unknown	Unknown	Unknown	igdb-2 is expressed in the amphid sheath cell, the amphid socket cell, and the hypodermis\; is predicted to encode a protein with the following domains: Domain of unknown function DB and Immunoglobulin-like domain superfamily.
F20D1.7	WBGene00008977	Unknown	Unknown	Unknown	iglr-1 is an ortholog of human ISLR (immunoglobulin superfamily containing leucine rich repeat), ISLR2 (immunoglobulin superfamily containing leucine rich repeat 2), and LRRN3 (leucine rich repeat neuronal 3)\; is expressed in head neurons and the ventral nerve cord\; is predicted to encode a protein with the following domains: Leucine-rich repeat, Leucine-rich repeat, typical subtype, and Leucine-rich repeat domain superfamily.
ZC262.3	WBGene00022580	Unknown	Unknown	Unknown	iglr-2 is an ortholog of human MRPS18C (mitochondrial ribosomal protein S18C)\; is expressed in the gonadal sheath cell\; is predicted to encode a protein with the following domains: Immunoglobulin-like fold, Leucine-rich repeat domain superfamily, and Immunoglobulin-like domain superfamily.
F56D1.2	WBGene00018960	Unknown	Unknown	Unknown	ilcr-2 is an ortholog of human IL17RC (interleukin 17 receptor C), IL17REL, and IL17RD\; is expressed in the body wall musculature, the nervous system, and the pharyngeal muscle cell\; human IL17RC exhibits interleukin-17 receptor activity.
Y52B11A.2	WBGene00013122	Unknown	Unknown	Unknown	impt-1 is an ortholog of human IMPACT\; is expressed in the intestine\; is predicted to encode a protein with the following domains: RWD domain, Ubiquitin-conjugating enzyme\/RWD-like, and Impact family.
F15B9.4	WBGene00008848	Unknown	Unknown	Unknown	inft-2 is expressed in the excretory cell\; is predicted to encode a protein with the following domain: Formin, FH2 domain.
F43E2.3	WBGene00018392	Unknown	Unknown	Unknown	insc-1 is an ortholog of human INSC (INSC, spindle orientation adaptor protein)\; is expressed in several tissues including the body wall musculature, the hypodermis, and the pharynx\; is predicted to encode a protein with the following domains: Armadillo-like helical and Armadillo-type fold.
D2063.4	WBGene00044529	Unknown	Unknown	Unknown	irld-1 is enriched in the Z1.p, the Z4.a, the male, and the reproductive system based on RNA-seq studies\; is affected by several genes including eat-2, pgl-1, and isp-1 based on RNA-seq and microarray studies\; is affected by four chemicals including nicotinic acid, Mianserin, and D-glucose based on RNA-seq and microarray studies\; is predicted to encode a protein with the following domains: Receptor L-domain and Receptor L-domain superfamily.
K04F1.12	WBGene00019391	Unknown	Unknown	Unknown	irld-11 is enriched in the nervous system based on microarray studies\; is affected by rsr-2, hpl-2, and let-60 based on tiling array, RNA-seq, and microarray studies\; is affected by resveratrol based on microarray studies\; is predicted to encode a protein with the following domain: Receptor L-domain.
K12D9.14	WBGene00077758	Unknown	Unknown	Unknown	irld-12 is affected by Chlorpyrifos based on microarray studies\; is predicted to encode a protein with the following domains: Receptor L-domain and Receptor L-domain superfamily.
R03G5.3	WBGene00019845	Unknown	Unknown	Unknown	irld-13 is affected by several genes including daf-12, sir-2.1, and pgl-1 based on tiling array, RNA-seq, and microarray studies\; is affected by resveratrol and allantoin based on microarray studies\; is predicted to encode a protein with the following domains: Receptor L-domain and Receptor L-domain superfamily.
Y19D10B.3	WBGene00021232	Unknown	Unknown	Unknown	irld-15 is enriched in the AFD and the NSM based on tiling array and RNA-seq studies\; is affected by several genes including dpy-21, drh-3, and spr-5 based on tiling array, RNA-seq, and microarray studies\; is affected by Tunicamycin, Atrazine, and adsorbable organic bromine compound based on microarray studies\; is predicted to encode a protein with the following domains: Receptor L-domain and Receptor L-domain superfamily.
Y46H3D.4	WBGene00021609	Unknown	Unknown	Unknown	irld-17 is affected by several genes including daf-16, rrf-3, and clk-1 based on microarray and RNA-seq studies\; is affected by resveratrol, Atrazine, and dafa#1 based on microarray studies\; is predicted to encode a protein with the following domains: Receptor L-domain and Receptor L-domain superfamily.
ZC482.3	WBGene00013912	Unknown	Unknown	Unknown	irld-19 is affected by several genes including sir-2.1, drh-3, and tatn-1 based on tiling array, RNA-seq, and microarray studies\; is affected by Atrazine, dibromoacetic acid, and Sirolimus based on microarray studies\; is predicted to encode a protein with the following domains: Receptor L-domain and Receptor L-domain superfamily.
F02C12.4	WBGene00008518	Unknown	Unknown	Unknown	irld-2 is affected by several genes including sir-2.1, pgl-1, and dpy-21 based on tiling array, RNA-seq, and microarray studies\; is predicted to encode a protein with the following domains: Receptor L-domain and Receptor L-domain superfamily.
ZC482.7	WBGene00013915	Unknown	Unknown	Unknown	irld-20 is affected by cyc-1, rsr-2, and prg-1 based on microarray and tiling array studies\; is affected by resveratrol based on microarray studies\; is predicted to encode a protein with the following domains: Receptor L-domain and Receptor L-domain superfamily.
C04G2.11	WBGene00007310	Unknown	Unknown	Unknown	irld-21 is enriched in the Z1.p, the Z4.a, the intestine, the male distal tip cell, and the somatic gonad precursor based on RNA-seq studies\; is affected by rsr-2 based on tiling array studies\; is predicted to encode a protein with the following domains: Receptor L-domain and Receptor L-domain superfamily.
C17E7.10	WBGene00015904	Unknown	Unknown	Unknown	irld-22 is affected by several genes including clk-1, sir-2.1, and isp-1 based on tiling array, microarray, and RNA-seq studies\; is affected by dafa#1 based on microarray studies\; is predicted to encode a protein with the following domains: Receptor L-domain and Receptor L-domain superfamily.
C30G4.6	WBGene00016271	Unknown	Unknown	Unknown	irld-23 is enriched in the body wall musculature based on microarray studies\; is affected by several genes including clk-1, pgl-1, and glh-1 based on microarray and RNA-seq studies\; is affected by methylmercuric chloride, resveratrol, and fluoranthene based on microarray studies\; is predicted to encode a protein with the following domains: Receptor L-domain and Receptor L-domain superfamily.
C31E10.3	WBGene00007844	Unknown	Unknown	Unknown	irld-24 is affected by several genes including rrf-3, elt-2, and sir-2.1 based on tiling array, RNA-seq, and microarray studies\; is affected by resveratrol based on microarray studies\; is predicted to encode a protein with the following domains: Receptor L-domain and Receptor L-domain superfamily.
C41G6.6	WBGene00008057	Unknown	Unknown	Unknown	irld-25 is affected by several genes including sir-2.1, mut-2, and mir-34 based on microarray studies\; is affected by resveratrol and Sirolimus based on microarray studies\; is predicted to encode a protein with the following domains: Receptor L-domain and Receptor L-domain superfamily.
F11A5.7	WBGene00008675	Unknown	Unknown	Unknown	irld-26 is affected by several genes including lin-4, lin-14, and sir-2.1 based on RNA-seq and microarray studies\; is predicted to encode a protein with the following domains: Receptor L-domain and Receptor L-domain superfamily.
F14D2.17	WBGene00077751	Unknown	Unknown	Unknown	irld-27 is affected by several genes including daf-16, elt-2, and pgl-1 based on RNA-seq studies\; is affected by resveratrol based on microarray studies\; is predicted to encode a protein with the following domains: Receptor L-domain and Receptor L-domain superfamily.
F15E11.2	WBGene00017491	Unknown	Unknown	Unknown	irld-28 is enriched in the body wall muscle cell based on tiling array studies\; is affected by rsr-2, pgrn-1, and sir-2.1 based on tiling array, RNA-seq, and microarray studies\; is affected by Cadmium and fluoranthene based on microarray studies\; is predicted to encode a protein with the following domains: Receptor L-domain and Receptor L-domain superfamily.
F15E11.3	WBGene00017492	Unknown	Unknown	Unknown	irld-29 is affected by several genes including eat-2, pgl-1, and glh-1 based on RNA-seq and microarray studies\; is affected by allantoin and Sirolimus based on microarray studies\; is predicted to encode a protein with the following domains: Receptor L-domain and Receptor L-domain superfamily.
F02C9.4	WBGene00017175	Unknown	Unknown	Unknown	irld-3 is enriched in the germ line and the male based on proteomic and RNA-seq studies\; is affected by several genes including rrf-3, clk-1, and eat-2 based on microarray and RNA-seq studies\; is affected by twelve chemicals including methylmercuric chloride, manganese chloride, and D-glucose based on microarray and RNA-seq studies\; is predicted to encode a protein with the following domains: Receptor L-domain and Receptor L-domain superfamily.
F15E11.4	WBGene00017493	Unknown	Unknown	Unknown	irld-30 is enriched in the nervous system based on microarray studies\; is affected by several genes including let-60, dpy-21, and ain-1 based on RNA-seq and microarray studies\; is affected by Tunicamycin, stavudine, and Zidovudine based on microarray and RNA-seq studies\; is predicted to encode a protein with the following domains: Receptor L-domain and Receptor L-domain superfamily.
F15E11.11	WBGene00017497	Unknown	Unknown	Unknown	irld-32 is affected by several genes including let-60, clk-1, and sir-2.1 based on tiling array, RNA-seq, and microarray studies\; is affected by Tunicamycin, resveratrol, and Sirolimus based on microarray studies\; is predicted to encode a protein with the following domains: Receptor L-domain and Receptor L-domain superfamily.
F45C12.1	WBGene00018432	Unknown	Unknown	Unknown	irld-33 is affected by several genes including clk-1, eat-2, and pgl-1 based on tiling array, microarray, and RNA-seq studies\; is affected by adsorbable organic bromine compound and allantoin based on microarray studies\; is predicted to encode a protein with the following domains: Receptor L-domain and Receptor L-domain superfamily.
F54G8.1	WBGene00010074	Unknown	Unknown	Unknown	irld-34 is enriched in the muscle cell and the nervous system based on RNA-seq and microarray studies\; is affected by several genes including daf-19, dpy-21, and mir-34 based on microarray and RNA-seq studies\; is affected by four chemicals including Tunicamycin, resveratrol, and Chlorpyrifos based on microarray studies\; is predicted to encode a protein with the following domains: Receptor L-domain and Receptor L-domain superfamily.
F56A4.9	WBGene00018917	Unknown	Unknown	Unknown	irld-35 is affected by several genes including hsf-1, npr-1, and pgl-1 based on microarray, quantitative PCR, RNA-seq, and tiling array studies\; is predicted to encode a protein with the following domains: Receptor L-domain and Receptor L-domain superfamily.
F58E1.4	WBGene00019036	Unknown	Unknown	Unknown	irld-36 is affected by several genes including clk-1, elt-2, and eat-2 based on microarray and RNA-seq studies\; is affected by four chemicals including Tunicamycin, Zidovudine, and dafa#1 based on microarray and RNA-seq studies\; is predicted to encode a protein with the following domains: Receptor L-domain and Receptor L-domain superfamily.
F58E1.7	WBGene00019038	Unknown	Unknown	Unknown	irld-37 is enriched in the NSM based on RNA-seq studies\; is affected by rsr-2, clk-1, and ain-1 based on tiling array and microarray studies\; is affected by Zidovudine, Diazinon, and adsorbable organic bromine compound based on RNA-seq and microarray studies\; is predicted to encode a protein with the following domains: Receptor L-domain and Receptor L-domain superfamily.
F59D6.4	WBGene00019106	Unknown	Unknown	Unknown	irld-38 is affected by mir-34 and drh-3 based on microarray and RNA-seq studies\; is predicted to encode a protein with the following domains: Receptor L-domain and Receptor L-domain superfamily.
H25K10.6	WBGene00010415	Unknown	Unknown	Unknown	irld-39 is affected by several genes including let-60, sir-2.1, and pgl-1 based on RNA-seq and microarray studies\; is predicted to encode a protein with the following domains: Receptor L-domain and Receptor L-domain superfamily.
F13G11.2	WBGene00008772	Unknown	Unknown	Unknown	irld-4 is enriched in the male and the muscle cell based on RNA-seq and microarray studies\; is affected by several genes including rrf-3, dpy-10, and eat-2 based on microarray and RNA-seq studies\; is affected by eight chemicals including methylmercuric chloride, resveratrol, and Acrylamide based on microarray studies\; is predicted to encode a protein with the following domain: Receptor L-domain.
K04F1.10	WBGene00019389	Unknown	Unknown	Unknown	irld-40 is affected by several genes including elt-2, sir-2.1, and drh-3 based on tiling array, RNA-seq, and microarray studies\; is affected by four chemicals including multi-walled carbon nanotube, resveratrol, and Atrazine based on RNA-seq and microarray studies\; is predicted to encode a protein with the following domain: Receptor L-domain.
K04F1.7	WBGene00019386	Unknown	Unknown	Unknown	irld-42 is affected by several genes including clk-1, elt-2, and drh-3 based on microarray and RNA-seq studies\; is affected by Cadmium and allantoin based on microarray studies\; is predicted to encode a protein with the following domain: Receptor L-domain.
K04F1.13	WBGene00019392	Unknown	Unknown	Unknown	irld-44 is affected by several genes including clk-1, sir-2.1, and pgl-1 based on microarray and RNA-seq studies\; is affected by adsorbable organic bromine compound based on microarray studies\; is predicted to encode a protein with the following domains: Receptor L-domain and Receptor L-domain superfamily.
K04F1.14	WBGene00019393	Unknown	Unknown	Unknown	irld-45 is affected by tatn-1 and clk-1 based on RNA-seq and microarray studies\; is affected by Cadmium and Sirolimus based on microarray studies\; is predicted to encode a protein with the following domains: Receptor L-domain and Receptor L-domain superfamily.
T05A6.4	WBGene00011458	Unknown	Unknown	Unknown	irld-47 is affected by hpl-2, rsr-2, and sir-2.1 based on tiling array and microarray studies\; is affected by copper sulfate based on microarray studies\; is predicted to encode a protein with the following domains: Receptor L-domain and Receptor L-domain superfamily.
T11F1.2	WBGene00020428	Unknown	Unknown	Unknown	irld-48 is affected by rsr-2, sir-2.1, and ain-1 based on tiling array and microarray studies\; is affected by adsorbable organic bromine compound based on microarray studies\; is predicted to encode a protein with the following domains: Receptor L-domain and Receptor L-domain superfamily.
T11F1.6	WBGene00020430	Unknown	Unknown	Unknown	irld-49 is affected by several genes including elt-2, rrf-1, and dpy-21 based on RNA-seq and microarray studies\; is predicted to encode a protein with the following domains: Receptor L-domain and Receptor L-domain superfamily.
F14D2.6	WBGene00017454	Unknown	Unknown	Unknown	irld-5 is enriched in the germ line based on RNA-seq studies\; is affected by several genes including elt-2, pgl-1, and glh-1 based on RNA-seq studies\; is affected by multi-walled carbon nanotube based on RNA-seq studies\; is predicted to encode a protein with the following domains: Receptor L-domain and Receptor L-domain superfamily.
T11F1.7	WBGene00020431	Unknown	Unknown	Unknown	irld-50 is affected by several genes including elt-2, sir-2.1, and drh-3 based on microarray, tiling array, and RNA-seq studies\; is affected by tryptophan based on microarray studies\; is predicted to encode a protein with the following domain: Receptor L-domain.
T11F1.9	WBGene00077759	Unknown	Unknown	Unknown	irld-51 is affected by hpl-2 based on tiling array studies\; is predicted to encode a protein with the following domains: Receptor L-domain and Receptor L-domain superfamily.
T26E4.1	WBGene00012043	Unknown	Unknown	Unknown	irld-52 is affected by rsr-2 based on tiling array studies\; is affected by tryptophan based on microarray studies\; is predicted to encode a protein with the following domains: Receptor L-domain and Receptor L-domain superfamily.
Y37A1B.8	WBGene00012541	Unknown	Unknown	Unknown	irld-55 is affected by drh-3 and sir-2.1 based on RNA-seq and microarray studies\; is affected by resveratrol based on microarray studies\; is predicted to encode a protein with the following domains: Receptor L-domain and Receptor L-domain superfamily.
Y37A1B.9	WBGene00012542	Unknown	Unknown	Unknown	irld-56 is affected by rsr-2, clk-1, and sir-2.1 based on tiling array and microarray studies\; is predicted to encode a protein with the following domain: Receptor L-domain.
Y73F8A.18	WBGene00013525	Unknown	Unknown	Unknown	irld-59 is affected by several genes including clk-1, nhr-25, and mir-34 based on microarray studies\; is affected by four chemicals including fluoranthene, Chlorpyrifos, and Diazinon based on microarray studies\; is predicted to encode a protein with the following domains: Receptor L-domain and Receptor L-domain superfamily.
F28H7.6	WBGene00009239	Unknown	Unknown	Unknown	irld-6 is enriched in the germ line based on RNA-seq studies\; is affected by several genes including daf-16, daf-2, and daf-12 based on RNA-seq and microarray studies\; is affected by seven chemicals including methylmercuric chloride, Tunicamycin, and levamisole based on microarray and RNA-seq studies\; is predicted to encode a protein with the following domain: Receptor L-domain.
ZC482.2	WBGene00013911	Unknown	Unknown	Unknown	irld-60 is enriched in the nervous system based on tiling array and microarray studies\; is affected by several genes including pgl-1, glh-1, and hpl-2 based on tiling array, RNA-seq, and microarray studies\; is affected by allantoin based on microarray studies\; is predicted to encode a protein with the following domains: Receptor L-domain and Receptor L-domain superfamily.
ZC482.4	WBGene00013913	Unknown	Unknown	Unknown	irld-61 is affected by cyc-1 based on microarray studies\; is affected by Progesterone based on microarray studies\; is predicted to encode a protein with the following domain: Receptor L-domain.
ZK355.1	WBGene00022711	Unknown	Unknown	Unknown	irld-63 is affected by drh-3, sir-2.1, and let-60 based on RNA-seq and microarray studies\; is affected by fluoranthene based on microarray studies\; is predicted to encode a protein with the following domain: Receptor L-domain.
ZK355.4	WBGene00022714	Unknown	Unknown	Unknown	irld-64 is enriched in the pharynx based on RNA-seq studies\; is affected by several genes including let-60, clk-1, and eat-2 based on microarray studies\; is affected by fluoranthene and allantoin based on microarray studies\; is predicted to encode a protein with the following domains: Receptor L-domain and Receptor L-domain superfamily.
ZK355.5	WBGene00022715	Unknown	Unknown	Unknown	irld-65 is enriched in the nervous system based on RNA-seq and microarray studies\; is affected by unc-75, elli-1, and skn-1 based on RNA-seq and tiling array studies\; is affected by Sodium Chloride and Colistin based on RNA-seq and microarray studies\; is predicted to encode a protein with the following domains: Receptor L-domain and Receptor L-domain superfamily.
ZK355.6	WBGene00022716	Unknown	Unknown	Unknown	irld-66 is affected by rrf-2 based on microarray studies\; is affected by tryptophan, resveratrol, and allantoin based on microarray studies\; is predicted to encode a protein with the following domains: Receptor L-domain and Receptor L-domain superfamily.
ZK355.7	WBGene00044369	Unknown	Unknown	Unknown	irld-67 is enriched in GABAergic neurons, the AVA, and the NSM based on tiling array and RNA-seq studies\; is affected by clk-1 based on microarray studies\; is predicted to encode a protein with the following domain: Receptor L-domain.
F45C12.16	WBGene00018447	Unknown	Unknown	Unknown	irld-9 is affected by several genes including lin-4, lin-14, and clk-1 based on microarray and RNA-seq studies\; is predicted to encode a protein with the following domains: Receptor L-domain and Receptor L-domain superfamily.
F42G8.5	WBGene00018356	Unknown	Unknown	Unknown	islo-1 is expressed in several tissues, including the alimentary system and the muscular system.
R09A8.3	WBGene00006493	Unknown	Unknown	Unknown	ivns-1 is an ortholog of human IVNS1ABP (influenza virus NS1A binding protein)\; is predicted to encode a protein with the following domains: BTB\/POZ domain, Kelch repeat type 1, Galactose oxidase\/kelch, beta-propeller, SKP1\/BTB\/POZ domain superfamily, BTB\/Kelch-associated, Kelch-type beta propeller, and Kelch-like protein 17.
JC8.16	WBGene00194915	Unknown	Unknown	Unknown	JC8.16 is affected by several genes including lem-2, let-418, and emr-1 based on RNA-seq studies\; is affected by stavudine and Zidovudine based on RNA-seq studies.
JC8.7	WBGene00010439	Unknown	Unknown	Unknown	JC8.7 is an ortholog of human C4orf27\; human HPF1 exhibits histone binding activity.
K01A11.1	WBGene00010449	Unknown	Unknown	Unknown	K01A11.1 is enriched in the germline precursor cell and the nervous system based on microarray, tiling array, and RNA-seq studies\; is affected by several genes including daf-2, clk-1, and lin-35 based on microarray and RNA-seq studies\; is affected by Rotenone, multi-walled carbon nanotube, and dafa#1 based on RNA-seq and microarray studies.
K01A11.3	WBGene00010451	Unknown	Unknown	Unknown	K01A11.3 is affected by several genes including clk-1, pgl-1, and isp-1 based on RNA-seq studies\; is affected by four chemicals including Rotenone, multi-walled carbon nanotube, and Alovudine based on RNA-seq and microarray studies.
K01A12.2	WBGene00019286	Unknown	Unknown	Unknown	K01A12.2 is enriched in the nervous system based on RNA-seq and microarray studies\; is affected by cyc-1 and mir-34 based on microarray studies\; is affected by adsorbable organic bromine compound based on microarray studies.
K01A12.4	WBGene00044578	Unknown	Unknown	Unknown	K01A12.4 is enriched in the AFD based on RNA-seq studies\; is affected by several genes including daf-16, daf-2, and hsf-1 based on RNA-seq, microarray, and tiling array studies\; is affected by hydrogen sulfide based on microarray studies.
K01A2.10	WBGene00019284	Unknown	Unknown	Unknown	K01A2.10 is an ortholog of human CCDC92.
K01A2.12	WBGene00086561	Unknown	Unknown	Unknown	K01A2.12 is enriched in GABAergic neurons, the DA neuron, and the muscle cell based on RNA-seq and microarray studies\; is affected by several genes including daf-16, dpy-10, and gld-1 based on RNA-seq and microarray studies\; is affected by seven chemicals including Quercetin, Hydrolyzable Tannins, and Humic Substances based on microarray studies.
K01A2.6	WBGene00019281	Unknown	Unknown	Unknown	K01A2.6 is affected by several genes including daf-16, daf-12, and clk-1 based on microarray studies\; is affected by four chemicals including multi-walled carbon nanotube, Alovudine, and adsorbable organic bromine compound based on RNA-seq and microarray studies.
K01A2.9	WBGene00019283	Unknown	Unknown	Unknown	K01A2.9 is enriched in the DA neuron, the body wall musculature, and the muscle cell based on microarray studies\; is affected by several genes including daf-16, dpy-10, and gld-1 based on microarray and RNA-seq studies\; is affected by twelve chemicals including methylmercuric chloride, multi-walled carbon nanotube, and Chlorpyrifos based on microarray and RNA-seq studies.
K01A6.4	WBGene00010446	Unknown	Unknown	Unknown	K01A6.4 is enriched in the nervous system based on microarray and RNA-seq studies\; is affected by several genes including elt-2, dpy-7, and nhr-25 based on microarray and RNA-seq studies\; is affected by six chemicals including aldicarb, Mercuric Chloride, and bisphenol A based on microarray and RNA-seq studies.
K01A6.5	WBGene00010447	Unknown	Unknown	Unknown	K01A6.5 is enriched in GABAergic neurons and the amphid sheath cell based on RNA-seq studies\; is affected by several genes including smg-2, drh-3, and let-418 based on tiling array, RNA-seq, and microarray studies\; is affected by methylmercuric chloride based on microarray studies.
K01A6.7	WBGene00045096	Unknown	Unknown	Unknown	K01A6.7 is enriched in the amphid sheath cell based on RNA-seq studies\; is affected by several genes including daf-16, daf-2, and clk-1 based on RNA-seq and microarray studies\; is affected by Ethanol, Sodium Chloride, and Colistin based on RNA-seq and microarray studies.
K01A6.8	WBGene00194869	Unknown	Unknown	Unknown	K01A6.8 is enriched in the amphid sheath cell based on RNA-seq studies\; is affected by several genes including daf-2, clk-1, and hpl-2 based on RNA-seq, microarray, and tiling array studies\; is affected by procyanidin based on microarray studies.
K01B6.3	WBGene00010454	Unknown	Unknown	Unknown	K01B6.3 is enriched in the AFD, the germline precursor cell, and the hypodermis based on tiling array and RNA-seq studies\; is affected by several genes including daf-2, skn-1, and pgl-1 based on RNA-seq and microarray studies\; is affected by ten chemicals including Rotenone, multi-walled carbon nanotube, and stavudine based on RNA-seq and microarray studies.
K01B6.4	WBGene00010455	Unknown	Unknown	Unknown	K01B6.4 is enriched in the intestine based on RNA-seq studies\; is affected by several genes including dpy-21, smg-2, and tatn-1 based on tiling array and RNA-seq studies.
K01D12.10	WBGene00010469	Unknown	Unknown	Unknown	K01D12.10 is affected by several genes including daf-16, daf-12, and pmk-1 based on tiling array, RNA-seq, and microarray studies\; is affected by methylmercuric chloride, single-walled carbon nanotube, and Ag nanoparticles based on microarray studies.
K01D12.6	WBGene00010465	Unknown	Unknown	Unknown	K01D12.6 is an ortholog of human FAM73A and FAM73B\; human MIGA2 exhibits protein heterodimerization activity and protein homodimerization activity.
K01G12.22	WBGene00271789	Unknown	Unknown	Unknown	K01G12.22 is affected by mut-2 and rrf-3 based on microarray studies.
K01G5.8	WBGene00010479	Unknown	Unknown	Unknown	K01G5.8 is an ortholog of human FAM32A (family with sequence similarity 32 member A)\; localizes to the nucleolus.
K02A11.2	WBGene00010487	Unknown	Unknown	Unknown	K02A11.2 is enriched in the germ line based on RNA-seq studies\; is affected by several genes including hsf-1, smg-2, and mir-34 based on microarray and RNA-seq studies\; is affected by Diazinon, paraquat, and Sirolimus based on microarray studies.
K02A11.4	WBGene00044607	Unknown	Unknown	Unknown	K02A11.4 is enriched in the OLL, the PVD, the intestine, and the muscle cell based on tiling array and RNA-seq studies\; is affected by several genes including daf-16, daf-2, and glp-1 based on tiling array, microarray, and RNA-seq studies\; is affected by four chemicals including Rotenone, procyanidin, and stavudine based on RNA-seq and microarray studies\; is predicted to encode a protein with the following domain: Saposin-like.
K02A6.1	WBGene00019292	Unknown	Unknown	Unknown	K02A6.1 is enriched in the FLP based on microarray studies\; is affected by clk-1, hrde-1, and drh-3 based on microarray and RNA-seq studies\; is affected by adsorbable organic bromine compound based on microarray studies.
K02A6.2	WBGene00019293	Unknown	Unknown	Unknown	K02A6.2 is enriched in the amphid sensillum, the arcade cell, the nervous system, and the pharyngeal-intestinal valve cell based on tiling array, RNA-seq, and microarray studies\; is affected by several genes including daf-2, sir-2.1, and prg-1 based on RNA-seq and microarray studies\; is affected by resveratrol and Cadmium based on microarray studies.
K02A6.4	WBGene00077674	Unknown	Unknown	Unknown	K02A6.4 is enriched in the AFD and the amphid sheath cell based on RNA-seq studies\; is affected by clk-1 and tdp-1 based on microarray and RNA-seq studies.
K02B12.6	WBGene00010499	Unknown	Unknown	Unknown	K02B12.6 is enriched in the male based on microarray studies\; is affected by several genes including let-7, clk-1, and sir-2.1 based on microarray and RNA-seq studies\; is affected by four chemicals including tryptophan, Mianserin, and paraquat based on microarray and RNA-seq studies.
K02B12.9	WBGene00044679	Unknown	Unknown	Unknown	K02B12.9 is enriched in the nervous system based on RNA-seq studies\; is affected by several genes including let-418, lin-22, and mir-34 based on RNA-seq and microarray studies.
K02B2.6	WBGene00019297	Unknown	Unknown	Unknown	K02B2.6 is affected by several genes including daf-2, let-60, and sir-2.1 based on RNA-seq and microarray studies\; is affected by five chemicals including Tunicamycin, resveratrol, and fluoranthene based on microarray studies.
K02B9.3	WBGene00010494	Unknown	Unknown	Unknown	K02B9.3 is affected by rsr-2 based on tiling array studies\; is affected by Cadmium and allantoin based on microarray studies.
K02C4.2	WBGene00010501	Unknown	Unknown	Unknown	K02C4.2 is enriched in dopaminergic neurons, the OLL, and the PVD based on microarray and tiling array studies\; is affected by several genes including daf-16, daf-2, and daf-12 based on microarray, tiling array, and RNA-seq studies\; is affected by Quercetin and Sirolimus based on microarray studies.
K02C4.5	WBGene00010503	Unknown	Unknown	Unknown	K02C4.5 is enriched in the OLL, the PVD, the hypodermis, and the intestine based on microarray, tiling array, and RNA-seq studies\; is affected by several genes including dpy-10, eat-2, and sir-2.1 based on microarray and RNA-seq studies\; is affected by seven chemicals including Zidovudine, Cry5B, and Chlorpyrifos based on RNA-seq and microarray studies.
K02D10.1	WBGene00019301	Unknown	Unknown	Unknown	K02D10.1 is an ortholog of human GBAS, NIPSNAP1, and PDXP (pyridoxal phosphatase)\; is predicted to have phosphatase activity\; is expressed in the hypodermis.
K02D10.2	WBGene00019302	Unknown	Unknown	Unknown	K02D10.2 is enriched in the germ line based on RNA-seq studies\; is affected by several genes including sir-2.1, smg-2, and cyc-1 based on microarray and RNA-seq studies\; is affected by Colistin based on microarray studies.
K02D10.3	WBGene00019303	Unknown	Unknown	Unknown	K02D10.3 is enriched in GABAergic neurons, the OLL, the PVD, and the germ line based on microarray and RNA-seq studies\; is affected by multi-walled carbon nanotube, paraquat, and Sirolimus based on RNA-seq and microarray studies.
K02D10.4	WBGene00019304	Unknown	Unknown	Unknown	K02D10.4 is enriched in the amphid sensillum, the body wall muscle cell, and the nervous system based on tiling array, RNA-seq, and microarray studies\; is affected by several genes including daf-16, daf-2, and daf-12 based on microarray, tiling array, and RNA-seq studies\; is affected by five chemicals including stavudine, Cadmium, and Quercetin based on RNA-seq and microarray studies.
K02D10.8	WBGene00219329	Unknown	Unknown	Unknown	K02D10.8 is enriched in the ASER and the amphid sheath cell based on RNA-seq studies\; is affected by ins-11 based on RNA-seq studies.
K02D3.1	WBGene00010504	Unknown	Unknown	Unknown	K02D3.1 is enriched in the nervous system based on tiling array, RNA-seq, and microarray studies\; is affected by several genes including daf-16, daf-12, and hsf-1 based on microarray, tiling array, and RNA-seq studies\; is affected by four chemicals including Rotenone, stavudine, and allantoin based on RNA-seq and microarray studies.
K02E10.4	WBGene00019318	Unknown	Unknown	Unknown	K02E10.4 is enriched in the AFD, the OLL, the PVD, the hypodermis, and the male based on microarray, tiling array, and RNA-seq studies\; is affected by several genes including daf-16, daf-2, and daf-12 based on microarray and RNA-seq studies\; is affected by fifteen chemicals including methylmercury hydroxide, 1-methylnicotinamide, and methylmercuric chloride based on RNA-seq and microarray studies\; is predicted to encode a protein with the following domain: Cysteine-rich repeat.
K02E10.5	WBGene00019319	Unknown	Unknown	Unknown	K02E10.5 is enriched in the nervous system based on tiling array and microarray studies\; is affected by several genes including age-1, sir-2.1, and egl-5 based on microarray and RNA-seq studies.
K02E11.3	WBGene00010512	Unknown	Unknown	Unknown	K02E11.3 is enriched in the amphid sheath cell based on RNA-seq studies\; is affected by several genes including daf-16, daf-2, and bar-1 based on microarray, RNA-seq, and tiling array studies\; is affected by five chemicals including Rotenone, multi-walled carbon nanotube, and bisphenol A based on RNA-seq and microarray studies.
K02E11.4	WBGene00010513	Unknown	Unknown	Unknown	K02E11.4 is expressed in the amphid sheath cell.
K02E2.1	WBGene00010506	Unknown	Unknown	Unknown	K02E2.1 is enriched in the nervous system based on microarray studies\; is affected by several genes including pgl-1, glh-1, and pgl-3 based on RNA-seq and microarray studies\; is affected by Microcystin-LR based on microarray studies.
K02E2.11	WBGene00185118	Unknown	Unknown	Unknown	K02E2.11 is enriched in the ASER based on RNA-seq studies\; is affected by several genes including pgl-1, sod-2, and glh-1 based on RNA-seq studies\; is affected by Rotenone based on RNA-seq studies.
K02E2.7	WBGene00010508	Unknown	Unknown	Unknown	K02E2.7 is enriched in the intestine based on RNA-seq studies\; is affected by several genes including daf-16, glp-1, and clk-1 based on microarray and RNA-seq studies\; is affected by Colistin and dafa#1 based on microarray studies\; is predicted to encode a protein with the following domain: Protein of unknown function DUF713.
K02E2.8	WBGene00010509	Unknown	Unknown	Unknown	K02E2.8 is enriched in the germline precursor cell, the hypodermis, the muscle cell, and the nervous system based on tiling array, RNA-seq, and microarray studies\; is affected by several genes including daf-16, daf-2, and age-1 based on microarray and RNA-seq studies\; is affected by nine chemicals including tryptophan, methylmercury hydroxide, and 1-methylnicotinamide based on microarray and RNA-seq studies\; is predicted to encode a protein with the following domain: Protein of unknown function DUF282, Caenorhabditis species.
K02E7.11	WBGene00019315	Unknown	Unknown	Unknown	K02E7.11 is enriched in the coelomocyte and the nervous system based on tiling array studies\; is affected by several genes including sir-2.1, alg-1, and dpy-21 based on RNA-seq and microarray studies\; is affected by hydrogen sulfide and resveratrol based on microarray studies.
K02E7.12	WBGene00019316	Unknown	Unknown	Unknown	K02E7.12 is enriched in the body wall musculature and the coelomocyte based on tiling array and microarray studies\; is affected by several genes including pgl-1, glh-1, and hpl-2 based on RNA-seq and microarray studies.
K02E7.7	WBGene00019312	Unknown	Unknown	Unknown	K02E7.7 is affected by several genes including daf-16, pgl-1, and lin-15B based on microarray, tiling array, and RNA-seq studies\; is affected by resveratrol based on microarray studies.
K02F2.5	WBGene00019324	Unknown	Unknown	Unknown	K02F2.5 is enriched in the head, the male, the nervous system, and the sensillum based on microarray, tiling array, and RNA-seq studies\; is affected by several genes including daf-2, let-7, and gld-1 based on proteomic, RNA-seq, and microarray studies\; is affected by five chemicals including Atrazine, Diazinon, and Humic Substances based on microarray studies.
K02F6.4	WBGene00019338	Unknown	Unknown	Unknown	K02F6.4 is affected by several genes including eat-2, pgl-1, and glh-1 based on tiling array, RNA-seq, and microarray studies\; is affected by four chemicals including multi-walled carbon nanotube, paraquat, and Colistin based on RNA-seq and microarray studies\; is predicted to encode a protein with the following domains: BRCT domain, Ankyrin repeat, Domain of unknown function WSN, BRCT domain superfamily, and Ankyrin repeat-containing domain superfamily.
K02F6.6	WBGene00019340	Unknown	Unknown	Unknown	K02F6.6 is affected by several genes including pgl-1, glh-1, and pgl-3 based on microarray and RNA-seq studies.
K02G10.15	WBGene00206361	Unknown	Unknown	Unknown	K02G10.15 is enriched in the PLM, the intestine, and the muscle cell based on RNA-seq studies\; is affected by several genes including daf-16, hsf-1, and dpy-7 based on RNA-seq studies\; is affected by four chemicals including Alovudine, stavudine, and Zidovudine based on RNA-seq studies.
K03A11.4	WBGene00010521	Unknown	Unknown	Unknown	K03A11.4 is predicted to have catalytic activity.
K03A11.6	WBGene00045497	Unknown	Unknown	Unknown	K03A11.6 is affected by several genes including daf-16, daf-12, and clk-1 based on microarray and RNA-seq studies\; is affected by Zidovudine, adsorbable organic bromine compound, and Sirolimus based on RNA-seq and microarray studies\; is predicted to encode a protein with the following domain: ShKT domain.
K03B4.1	WBGene00019353	Unknown	Unknown	Unknown	K03B4.1 is enriched in the germ line and the intestine based on RNA-seq and microarray studies\; is affected by several genes including clk-1, sir-2.1, and pgl-1 based on microarray and RNA-seq studies\; is affected by stavudine and Zidovudine based on RNA-seq studies.
K03B4.6	WBGene00019356	Unknown	Unknown	Unknown	K03B4.6 is enriched in the male based on RNA-seq studies\; is affected by several genes including daf-2, hsf-1, and clk-1 based on microarray and RNA-seq studies\; is affected by multi-walled carbon nanotube based on RNA-seq studies.
K03B4.8	WBGene00219235	Unknown	Unknown	Unknown	K03B4.8 is enriched in the amphid sheath cell based on RNA-seq studies\; is affected by multi-walled carbon nanotube based on RNA-seq studies\; is predicted to encode a protein with the following domain: Domain of unknown function DUF19.
K03B4.9	WBGene00219236	Unknown	Unknown	Unknown	K03B4.9 is enriched in the amphid sheath cell based on RNA-seq studies\; is affected by several genes including daf-16, sir-2.1, and nhr-25 based on tiling array, RNA-seq, and microarray studies\; is affected by bisphenol A and Sirolimus based on RNA-seq and microarray studies\; is predicted to encode a protein with the following domain: Domain of unknown function DUF19.
K03B8.14	WBGene00194783	Unknown	Unknown	Unknown	K03B8.14 is enriched in the male based on RNA-seq studies\; is affected by several genes including pgl-1, dpy-21, and glh-1 based on RNA-seq studies\; is affected by Zidovudine based on RNA-seq studies.
K03B8.4	WBGene00010523	Unknown	Unknown	Unknown	K03B8.4 is enriched in the germ line based on RNA-seq studies\; is affected by several genes including daf-16, daf-2, and sir-2.1 based on tiling array, microarray, and RNA-seq studies\; is affected by Cadmium and Sirolimus based on microarray studies.
K03B8.8	WBGene00010525	Unknown	Unknown	Unknown	K03B8.8 is expressed in the Z1 and the Z4.
K03C7.3	WBGene00019359	Unknown	Unknown	Unknown	K03C7.3 is affected by several genes including daf-16, daf-2, and daf-12 based on tiling array, microarray, and RNA-seq studies\; is affected by adsorbable organic bromine compound based on microarray studies.
K03D3.2	WBGene00010528	Unknown	Unknown	Unknown	K03D3.2 is enriched in the coelomocyte, the epithelial system, and the nervous system based on tiling array and RNA-seq studies\; is affected by several genes including daf-16, daf-2, and daf-12 based on microarray, RNA-seq, and tiling array studies\; is affected by ten chemicals including methylmercury hydroxide, Mianserin, and nanoparticle based on RNA-seq and microarray studies.
K03D3.5	WBGene00010531	Unknown	Unknown	Unknown	K03D3.5 is enriched in the male based on RNA-seq studies\; is affected by several genes including age-1, sir-2.1, and pmk-1 based on microarray, tiling array, and RNA-seq studies\; is affected by Alovudine, stavudine, and Sirolimus based on RNA-seq and microarray studies\; is predicted to encode a protein with the following domain: Protein of unknown function DUF4473.
K03H6.4	WBGene00019369	Unknown	Unknown	Unknown	K03H6.4 is enriched in the body wall muscle cell and the nervous system based on tiling array and RNA-seq studies\; is affected by several genes including daf-16, clk-1, and eat-2 based on microarray and RNA-seq studies\; is affected by six chemicals including methylmercuric chloride, multi-walled carbon nanotube, and Quercetin based on microarray and RNA-seq studies.
K03H9.1	WBGene00019371	Unknown	Unknown	Unknown	K03H9.1 is affected by hpl-2 and rsr-2 based on tiling array studies.
K04A8.18	WBGene00235118	Unknown	Unknown	Unknown	K04A8.18 is enriched in the nervous system based on RNA-seq studies\; is affected by adsorbable organic bromine compound and Sirolimus based on microarray studies\; is predicted to encode a protein with the following domains: Saposin B type domain and Saposin-like.
K04A8.19	WBGene00235317	Unknown	Unknown	Unknown	K04A8.19 is enriched in the PLM based on RNA-seq studies.
K04A8.20	WBGene00235332	Unknown	Unknown	Unknown	K04A8.20 is enriched in the intestine based on RNA-seq studies\; is affected by mdt-15 and mir-60 based on RNA-seq studies\; is affected by D-glucopyranose and Alovudine based on RNA-seq studies.
K04A8.21	WBGene00271815	Unknown	Unknown	Unknown	K04A8.21 is affected by several genes including let-60, lin-35, and ash-2 based on microarray studies\; is affected by nine chemicals including Cry5B, Quercetin, and Humic Substances based on microarray studies\; is predicted to encode a protein with the following domains: Saposin B type domain and Saposin-like.
K04B12.2	WBGene00010550	Unknown	Unknown	Unknown	K04B12.2 is enriched in the intestine and the nervous system based on microarray and RNA-seq studies\; is affected by several genes including daf-2, pgl-1, and lin-28 based on microarray and RNA-seq studies\; is affected by six chemicals including methylmercuric chloride, stavudine, and Zidovudine based on microarray and RNA-seq studies.
K04C1.2	WBGene00010552	Unknown	Unknown	Unknown	K04C1.2 is enriched in the OLL and the PVD based on microarray studies\; is affected by several genes including sir-2.1, pgl-1, and eri-1 based on microarray and RNA-seq studies\; is affected by four chemicals including Zidovudine, Chlorpyrifos, and Diazinon based on RNA-seq and microarray studies\; is predicted to encode a protein with the following domain: Sterile alpha motif\/pointed domain superfamily.
K04C2.2	WBGene00019380	Unknown	Unknown	Unknown	K04C2.2 is an ortholog of human MYBBP1A (MYB binding protein 1a)\; is predicted to have DNA binding activity and transcription factor binding activity.
K04C2.5	WBGene00019382	Unknown	Unknown	Unknown	K04C2.5 is enriched in the AFD and the hypodermis based on RNA-seq studies\; is affected by several genes including lin-4, lin-14, and clk-1 based on microarray, tiling array, and RNA-seq studies\; is affected by eight chemicals including aldicarb, multi-walled carbon nanotube, and Neurotoxins based on microarray and RNA-seq studies.
K04C2.7	WBGene00044311	Unknown	Unknown	Unknown	K04C2.7 is enriched in dopaminergic neurons and the AVE based on tiling array studies\; is affected by several genes including pgl-1, prg-1, and sma-2 based on RNA-seq and microarray studies.
K04C2.8	WBGene00044312	Unknown	Unknown	Unknown	K04C2.8 is enriched in the male based on RNA-seq studies\; is affected by several genes including daf-12, eat-2, and sir-2.1 based on tiling array, RNA-seq, and microarray studies\; is affected by D-glucose, Colistin, and Triclosan based on RNA-seq and microarray studies.
K04D7.6	WBGene00010559	Unknown	Unknown	Unknown	K04D7.6 is enriched in the nervous system based on tiling array studies\; is affected by rsr-2 and dpy-21 based on tiling array and RNA-seq studies\; is affected by multi-walled carbon nanotube based on RNA-seq studies.
K04E7.1	WBGene00019383	Unknown	Unknown	Unknown	K04E7.1 is affected by dpy-21 and drh-3 based on RNA-seq studies.
K04F1.8	WBGene00019387	Unknown	Unknown	Unknown	K04F1.8 is enriched in the male based on RNA-seq studies\; is affected by several genes including hpl-2, his-24, and drh-3 based on tiling array, microarray, and RNA-seq studies\; is affected by dibromoacetic acid based on microarray studies.
K04F10.2	WBGene00019395	Unknown	Unknown	Unknown	K04F10.2 is an ortholog of human KIAA0556\; is expressed in the intestinal cell, the nervous system, and the sensillum\; is predicted to encode a protein with the following domains: Protein KIAA0556 and Domain of unknown function DUF4457.
K04F10.3	WBGene00019396	Unknown	Unknown	Unknown	K04F10.3 is enriched in the AVA, the body wall muscle cell, the excretory cell, and the germ line based on tiling array and RNA-seq studies\; is affected by several genes including daf-16, gld-1, and sir-2.1 based on microarray and RNA-seq studies\; is affected by seven chemicals including manganese chloride, Zidovudine, and Chlorpyrifos based on RNA-seq and microarray studies.
K04F10.7	WBGene00019399	Unknown	Unknown	Unknown	K04F10.7 is an ortholog of human FAM76A and FAM76B\; is predicted to encode a protein with the following domains: FAM76B and FAM76 protein.
K04G11.1	WBGene00010570	Unknown	Unknown	Unknown	K04G11.1 is enriched in the muscle cell based on microarray studies\; is affected by daf-12, rsr-2, and ain-2 based on tiling array and microarray studies.
K04G11.3	WBGene00010571	Unknown	Unknown	Unknown	K04G11.3 is enriched in the intestine based on tiling array, RNA-seq, and microarray studies\; is affected by several genes including hsf-1, pgl-1, and dpy-21 based on microarray and RNA-seq studies\; is affected by stavudine, Zidovudine, and Colistin based on RNA-seq and microarray studies\; is predicted to encode a protein with the following domain: RSD-2, N-terminal.
K04G2.12	WBGene00077768	Unknown	Unknown	Unknown	K04G2.12 is affected by several genes including daf-16, daf-12, and dpy-21 based on microarray and RNA-seq studies\; is affected by stavudine based on RNA-seq studies.
K04H8.3	WBGene00010578	Unknown	Unknown	Unknown	K04H8.3 is enriched in the male based on RNA-seq and microarray studies\; is affected by several genes including clk-1, pgl-1, and sma-2 based on tiling array, microarray, and RNA-seq studies\; is affected by Sirolimus based on microarray studies.
K05C4.10	WBGene00010586	Unknown	Unknown	Unknown	K05C4.10 is enriched in the NSM, the Z1.p, the Z4.a, the gon_male_dtc anterior, and the gon_male_dtc posterior based on tiling array and RNA-seq studies\; is affected by several genes including clk-1, eat-2, and pgl-1 based on microarray, tiling array, and RNA-seq studies\; is affected by Atrazine and allantoin based on microarray studies.
K05C4.2	WBGene00010579	Unknown	Unknown	Unknown	K05C4.2 is an ortholog of human JAGN1\; human orthologs of this gene are implicated in severe congenital neutropenia\; is predicted to encode a protein with the following domain: Protein jagunal.
K05C4.3	WBGene00010580	Unknown	Unknown	Unknown	K05C4.3 is an ortholog of human ZYG11A (zyg-11 A, cell cycle regulator) and ZYG11B (zyg-11 B, cell cycle regulator)\; is predicted to encode a protein with the following domain: Armadillo-type fold.
K05C4.4	WBGene00010581	Unknown	Unknown	Unknown	K05C4.4 is enriched in the germ line based on RNA-seq studies\; is affected by several genes including daf-2, elt-2, and sir-2.1 based on RNA-seq and microarray studies\; is affected by four chemicals including stavudine, Atrazine, and Sirolimus based on RNA-seq and microarray studies\; is predicted to encode a protein with the following domain: Leucine-rich repeat domain superfamily.
K05C4.8	WBGene00010584	Unknown	Unknown	Unknown	K05C4.8 is enriched in the coelomocyte and the nervous system based on tiling array and microarray studies\; is affected by several genes including daf-2, hsf-1, and sir-2.1 based on microarray and RNA-seq studies\; is affected by Alovudine and Atrazine based on RNA-seq and microarray studies.
K05D4.9	WBGene00010591	Unknown	Unknown	Unknown	K05D4.9 is expressed in the intestine and the nervous system\; is predicted to encode a protein with the following domain: 7TM GPCR, serpentine receptor class r (Str).
K05F1.13	WBGene00270309	Unknown	Unknown	Unknown	K05F1.13 is an ortholog of human LECT2\; human LECT2 exhibits identical protein binding activity.
K05F1.14	WBGene00271818	Unknown	Unknown	Unknown	K05F1.14 is affected by resveratrol based on microarray studies.
K05F1.9	WBGene00019410	Unknown	Unknown	Unknown	K05F1.9 is enriched in the germ line and the male based on RNA-seq studies\; is affected by several genes including daf-2, age-1, and dpy-10 based on microarray, RNA-seq, and tiling array studies\; is affected by thirteen chemicals including Ethanol, methylmercuric chloride, and Rotenone based on RNA-seq and microarray studies\; is predicted to encode a protein with the following domains: Major sperm protein (MSP) domain, PapD-like superfamily, and Immunoglobulin-like fold.
K05F6.12	WBGene00045486	Unknown	Unknown	Unknown	K05F6.12 is affected by several genes including drh-3, mir-34, and mir-35 based on RNA-seq and microarray studies\; is affected by six chemicals including bisphenol A, Alovudine, and stavudine based on RNA-seq and microarray studies\; is predicted to encode a protein with the following domains: F-box domain and F-box associated domain, type 2.
K05F6.14	WBGene00219239	Unknown	Unknown	Unknown	K05F6.14 is affected by let-418 and mir-35 based on RNA-seq and microarray studies\; is affected by Atrazine, Cadmium, and Sirolimus based on microarray studies\; is predicted to encode a protein with the following domain: F-box domain.
K05G3.1	WBGene00019422	Unknown	Unknown	Unknown	K05G3.1 is affected by smg-2, drh-3, and sir-2.1 based on RNA-seq and microarray studies\; is affected by multi-walled carbon nanotube and Sirolimus based on RNA-seq and microarray studies\; is predicted to encode a protein with the following domain: Ribonuclease H-like superfamily.
K05G3.2	WBGene00019423	Unknown	Unknown	Unknown	K05G3.2 is affected by rsr-2, clk-1, and ain-1 based on tiling array and microarray studies.
K06A4.10	WBGene00077497	Unknown	Unknown	Unknown	K06A4.10 is enriched in the amphid sheath cell based on RNA-seq studies\; is affected by several genes including daf-16, clk-1, and hpl-2 based on microarray and RNA-seq studies\; is affected by multi-walled carbon nanotube and stavudine based on RNA-seq studies.
K06A4.2	WBGene00010592	Unknown	Unknown	Unknown	K06A4.2 is enriched in the amphid sensillum, the hypodermis, and the nervous system based on tiling array, RNA-seq, and microarray studies\; is affected by several genes including skn-1, dpy-7, and pgl-1 based on RNA-seq and microarray studies\; is affected by nine chemicals including Tunicamycin, multi-walled carbon nanotube, and sesamin based on microarray and RNA-seq studies.
K06A5.2	WBGene00019430	Unknown	Unknown	Unknown	K06A5.2 is enriched in the male based on RNA-seq studies\; is affected by several genes including daf-2, age-1, and dpy-10 based on microarray and RNA-seq studies\; is affected by twenty-one chemicals including Ethanol, nicotinic acid, and methylmercuric chloride based on RNA-seq and microarray studies\; is predicted to encode a protein with the following domain: Protein of unknown function DUF856, Caenorhabditis species.
K06A9.1	WBGene00019435	Unknown	Unknown	Unknown	K06A9.1 is enriched in the OLL, the PLM, the PVD, the intestine, and the pharyngeal muscle cell based on microarray, tiling array, and RNA-seq studies\; is affected by several genes including daf-2, glp-1, and let-7 based on RNA-seq, proteomic, and microarray studies\; is affected by nine chemicals including hydrogen sulfide, methylmercuric chloride, and Zidovudine based on microarray and RNA-seq studies.
K06A9.3	WBGene00019437	Unknown	Unknown	Unknown	K06A9.3 is enriched in the ASER and the muscle cell based on RNA-seq and microarray studies\; is affected by several genes including sod-2, cyc-1, and mir-34 based on microarray and RNA-seq studies\; is affected by Atrazine, Humic Substances, and adsorbable organic bromine compound based on microarray studies\; is predicted to encode a protein with the following domains: EGF-like domain and Galactose-binding-like domain superfamily.
K06B9.6	WBGene00044478	Unknown	Unknown	Unknown	K06B9.6 is enriched in the Z1, the Z4, and the intestine based on RNA-seq studies\; is affected by several genes including daf-16, pgl-1, and dpy-21 based on RNA-seq and microarray studies\; is affected by hydrogen sulfide and 4-bromodiphenyl ether based on microarray studies.
K06C4.1	WBGene00019442	Unknown	Unknown	Unknown	K06C4.1 is affected by rsr-2, daf-16, and mir-34 based on tiling array, RNA-seq, and microarray studies\; is affected by Mianserin and multi-walled carbon nanotube based on RNA-seq studies\; is predicted to encode a protein with the following domains: Domain of unknown function DUF19 and Uncharacterised protein family UPF0376.
K06G5.3	WBGene00010607	Unknown	Unknown	Unknown	K06G5.3 is affected by several genes including clk-1, elt-2, and pgl-1 based on microarray, tiling array, and RNA-seq studies\; is affected by multi-walled carbon nanotube and Alovudine based on RNA-seq studies.
K06H6.1	WBGene00019449	Unknown	Unknown	Unknown	K06H6.1 is expressed in the seam cell\; is predicted to encode a protein with the following domain: Protein of unknown function DUF268, Caenorhabditis species.
K06H6.2	WBGene00019450	Unknown	Unknown	Unknown	K06H6.2 is expressed in the nervous system\; is predicted to encode a protein with the following domains: Methyltransferase FkbM, Methyltransferase-like protein 24, and S-adenosyl-L-methionine-dependent methyltransferase.
K06H6.4	WBGene00019452	Unknown	Unknown	Unknown	K06H6.4 is affected by several genes including daf-2, lin-4, and lin-14 based on microarray, tiling array, and RNA-seq studies\; is affected by Chlorpyrifos, Diazinon, and Microcystin-LR based on microarray studies\; is predicted to encode a protein with the following domain: Glycosyltransferase family 92.
K06H7.1	WBGene00019455	Unknown	Unknown	Unknown	K06H7.1 is expressed in the intestine.
K06H7.7	WBGene00019458	Unknown	Unknown	Unknown	K06H7.7 is expressed in the intestine.
K07A1.1	WBGene00010608	Unknown	Unknown	Unknown	K07A1.1 is enriched in the AFD, the FLP, and the germ line based on tiling array, microarray, and RNA-seq studies\; is affected by several genes including daf-2, elt-2, and sir-2.1 based on microarray and RNA-seq studies\; is affected by Rotenone, manganese chloride, and D-glucose based on RNA-seq studies.
K07A1.10	WBGene00010616	Unknown	Unknown	Unknown	K07A1.10 is an ortholog of human GADD45GIP1\; is predicted to encode a protein with the following domain: Growth arrest\/ DNA-damage-inducible protein-interacting protein 1.
K07A1.13	WBGene00010617	Unknown	Unknown	Unknown	K07A1.13 is enriched in several tissues, including the Z1.p, the Z4.a, the nervous system, the reproductive system, and the somatic gonad precursor based on microarray and RNA-seq studies\; is affected by several genes including daf-2, hsf-1, and clk-1 based on microarray and RNA-seq studies\; is affected by nine chemicals including Rotenone, manganese chloride, and Alovudine based on RNA-seq and microarray studies.
K07A1.20	WBGene00219285	Unknown	Unknown	Unknown	K07A1.20 is affected by hrp-2 and daf-2 based on RNA-seq studies.
K07A12.8	WBGene00086557	Unknown	Unknown	Unknown	K07A12.8 is enriched in the AFD and the ASER based on RNA-seq studies\; is affected by several genes including clk-1, pgl-1, and csr-1 based on microarray and RNA-seq studies.
K07C11.4	WBGene00019477	Unknown	Unknown	Unknown	K07C11.4 is an ortholog of human CES3 (carboxylesterase 3), CES4A (carboxylesterase 4A), and CES5A (carboxylesterase 5A)\; is predicted to have hydrolase activity\; is expressed in the gonad, the intestine, and the pharynx.
K07C11.7	WBGene00019479	Unknown	Unknown	Unknown	K07C11.7 is an ortholog of human MPPED1 and MPPED2\; is predicted to have hydrolase activity.
K07C11.8	WBGene00019480	Unknown	Unknown	Unknown	K07C11.8 is enriched in the body wall muscle cell, the intestine, and the nervous system based on tiling array, RNA-seq, and microarray studies\; is affected by several genes including daf-16, daf-2, and let-60 based on microarray, tiling array, and RNA-seq studies\; is affected by four chemicals including Zidovudine, Hydrolyzable Tannins, and Humic Substances based on RNA-seq and microarray studies.
K07C5.13	WBGene00050947	Unknown	Unknown	Unknown	K07C5.13 is affected by several genes including clk-1, prg-1, and hpl-2 based on RNA-seq, microarray, and tiling array studies\; is affected by Tunicamycin and multi-walled carbon nanotube based on microarray and RNA-seq studies.
K07C5.9	WBGene00010632	Unknown	Unknown	Unknown	K07C5.9 is expressed in the amphid sensillum, the head, the intestine, and the nervous system.
K07D4.4	WBGene00019484	Unknown	Unknown	Unknown	K07D4.4 is enriched in the nervous system and the ventral nerve cord based on tiling array and RNA-seq studies\; is affected by several genes including pgl-1, prg-1, and mes-2 based on tiling array, RNA-seq, and microarray studies\; is affected by Lithium Chloride, Chlorpyrifos, and Diazinon based on microarray studies.
K07D4.5	WBGene00019485	Unknown	Unknown	Unknown	K07D4.5 is enriched in the coelomocyte, the intestine, and the nervous system based on tiling array, RNA-seq, and microarray studies\; is affected by several genes including pgl-1, glh-1, and hpl-2 based on tiling array, RNA-seq, and microarray studies\; is affected by dibromoacetic acid and tetrabromobisphenol A based on microarray studies\; is predicted to encode a protein with the following domain: Plant self-incompatibility S1.
K07D4.6	WBGene00019486	Unknown	Unknown	Unknown	K07D4.6 is enriched in the pharynx based on microarray studies\; is affected by several genes including daf-16, daf-12, and clk-1 based on microarray, tiling array, and RNA-seq studies\; is affected by tryptophan, multi-walled carbon nanotube, and stavudine based on microarray and RNA-seq studies.
K07E3.1	WBGene00019490	Unknown	Unknown	Unknown	K07E3.1 is enriched in the AFD, the OLL, and the PVD based on microarray and RNA-seq studies\; is affected by several genes including daf-12, hsf-1, and lin-39 based on RNA-seq, tiling array, and microarray studies\; is affected by six chemicals including Heme, hydrogen sulfide, and Rotenone based on microarray and RNA-seq studies.
K07E3.9	WBGene00194670	Unknown	Unknown	Unknown	K07E3.9 is enriched in the amphid sheath cell based on RNA-seq studies\; is affected by several genes including alg-1, alg-2, and set-9 based on RNA-seq and tiling array studies\; is affected by Rotenone and multi-walled carbon nanotube based on RNA-seq studies.
K07F5.15	WBGene00010639	Unknown	Unknown	Unknown	K07F5.15 is an ortholog of human C19orf53\; localizes to the sarcoplasmic reticulum.
K07F5.17	WBGene00045180	Unknown	Unknown	Unknown	K07F5.17 is enriched in the amphid sheath cell, the germ line, and the male based on RNA-seq and microarray studies\; is affected by several genes including sir-2.1, pgl-1, and cep-1 based on RNA-seq and microarray studies\; is affected by four chemicals including resveratrol, Acrylamide, and Colistin based on microarray studies.
K07F5.22	WBGene00303023	Unknown	Unknown	Unknown	K07F5.22 is affected by fbf-1 based on microarray studies\; is affected by four chemicals including Humic Substances, paraquat, and Sirolimus based on microarray studies\; is predicted to encode a protein with the following domain: Protein kish.
K07F5.7	WBGene00010635	Unknown	Unknown	Unknown	K07F5.7 is affected by rsr-2 and sir-2.1 based on tiling array and microarray studies\; is affected by Tunicamycin and Acrylamide based on microarray studies\; is predicted to encode a protein with the following domains: Major sperm protein (MSP) domain, PapD-like superfamily, and Immunoglobulin-like fold.
K07G6.1	WBGene00019502	Unknown	Unknown	Unknown	K07G6.1 is enriched in the coelomocyte and the intestine based on tiling array studies\; is affected by several genes including clk-1, sir-2.1, and hpl-2 based on tiling array and microarray studies\; is affected by Atrazine and Sirolimus based on microarray studies\; is predicted to encode a protein with the following domain: Domain of unknown function DUF281.
K07H8.11	WBGene00044510	Unknown	Unknown	Unknown	K07H8.11 is enriched in the nervous system based on tiling array studies\; is affected by several genes including daf-2, clk-1, and smg-1 based on tiling array, RNA-seq, and microarray studies\; is affected by Zidovudine and resveratrol based on RNA-seq and microarray studies.
K07H8.12	WBGene00044509	Unknown	Unknown	Unknown	K07H8.12 is enriched in the body wall muscle cell, the coelomocyte, and the nervous system based on tiling array studies\; is affected by several genes including daf-2, pgl-1, and isp-1 based on microarray and RNA-seq studies\; is affected by indole and resveratrol based on microarray studies.
K07H8.7	WBGene00019507	Unknown	Unknown	Unknown	K07H8.7 is enriched in the NSM, the amphid sheath cell, the germ line, and the intestine based on RNA-seq and tiling array studies\; is affected by several genes including hsf-1, clk-1, and aak-2 based on tiling array, RNA-seq, and microarray studies\; is affected by multi-walled carbon nanotube, bisphenol A, and Zidovudine based on RNA-seq studies.
K08B12.1	WBGene00019520	Unknown	Unknown	Unknown	K08B12.1 is predicted to have hydrolase activity\; is expressed in the hypodermis.
K08B5.2	WBGene00019519	Unknown	Unknown	Unknown	K08B5.2 is enriched in the intestine, the muscle cell, and the nervous system based on RNA-seq and microarray studies\; is affected by several genes including daf-2, hsf-1, and eat-2 based on tiling array, RNA-seq, and microarray studies\; is affected by six chemicals including Rotenone, Alovudine, and stavudine based on RNA-seq and microarray studies\; is predicted to encode a protein with the following domain: Leucine-rich repeat domain superfamily.
K08C7.4	WBGene00010647	Unknown	Unknown	Unknown	K08C7.4 is expressed in amphid neurons.
K08C7.6	WBGene00010648	Unknown	Unknown	Unknown	K08C7.6 localizes to the sarcoplasmic reticulum.
K08C9.1	WBGene00010650	Unknown	Unknown	Unknown	K08C9.1 is enriched in the germ line, the male, and the nervous system based on tiling array, RNA-seq, and microarray studies\; is affected by several genes including daf-2, age-1, and dpy-10 based on microarray, RNA-seq, and tiling array studies\; is affected by twelve chemicals including Ethanol, tryptophan, and Rotenone based on RNA-seq and microarray studies.
K08C9.10	WBGene00086564	Unknown	Unknown	Unknown	K08C9.10 is affected by gld-1 and let-7 based on proteomic studies.
K08C9.2	WBGene00010651	Unknown	Unknown	Unknown	K08C9.2 is expressed in the spermatheca.
K08C9.6	WBGene00010653	Unknown	Unknown	Unknown	K08C9.6 is enriched in the male based on RNA-seq studies\; is affected by rsr-2, drh-3, and sir-2.1 based on tiling array, RNA-seq, and microarray studies\; is affected by resveratrol based on microarray studies.
K08C9.7	WBGene00010654	Unknown	Unknown	Unknown	K08C9.7 is enriched in the intestine based on RNA-seq studies\; is affected by several genes including daf-2, clk-1, and sir-2.1 based on microarray and RNA-seq studies\; is affected by Diazinon based on microarray studies\; is predicted to encode a protein with the following domain: S27a-like superfamily.
K08C9.9	WBGene00086563	Unknown	Unknown	Unknown	K08C9.9 is enriched in the NSM based on tiling array studies\; is affected by clk-1, dpy-21, and sir-2.1 based on microarray and RNA-seq studies\; is affected by resveratrol based on microarray studies.
K08D10.11	WBGene00019534	Unknown	Unknown	Unknown	K08D10.11 is affected by several genes including age-1, sir-2.1, and isp-1 based on microarray and RNA-seq studies.
K08D10.13	WBGene00195048	Unknown	Unknown	Unknown	K08D10.13 is affected by nhr-114, let-418, and chd-3 based on microarray and RNA-seq studies\; is predicted to encode a protein with the following domain: ShKT domain.
K08D10.14	WBGene00219216	Unknown	Unknown	Unknown	K08D10.14 is enriched in the intestine based on RNA-seq and microarray studies\; is affected by several genes including daf-16, daf-2, and hsf-1 based on RNA-seq and microarray studies\; is affected by five chemicals including Alovudine, stavudine, and Humic Substances based on RNA-seq and microarray studies.
K08D12.3	WBGene00019537	Unknown	Unknown	Unknown	K08D12.3 is an ortholog of human CNBP (CCHC-type zinc finger nucleic acid binding protein) and ZCCHC13 (zinc finger CCHC-type containing 13)\; is predicted to have nucleic acid binding activity and zinc ion binding activity\; is expressed in the body wall musculature, the intestine, and the pharyngeal muscle cell\; human orthologs of this gene are implicated in myotonic dystrophy type 2.
K08D12.4	WBGene00019538	Unknown	Unknown	Unknown	K08D12.4 is enriched in the CEM, the HOB, the IL2 neuron, and the ray neuron type B based on RNA-seq studies\; is affected by several genes including daf-16, daf-12, and sir-2.1 based on microarray, tiling array, and RNA-seq studies\; is affected by multi-walled carbon nanotube, D-glucose, and adsorbable organic bromine compound based on RNA-seq and microarray studies.
K08D12.7	WBGene00044293	Unknown	Unknown	Unknown	K08D12.7 is affected by several genes including let-60, clk-1, and hpl-2 based on tiling array, microarray, and RNA-seq studies\; is affected by multi-walled carbon nanotube based on RNA-seq studies.
K08D12.8	WBGene00195004	Unknown	Unknown	Unknown	K08D12.8 is enriched in the hypodermis based on RNA-seq studies\; is affected by several genes including daf-16, skn-1, and daf-12 based on RNA-seq studies\; is affected by Alovudine, stavudine, and Zidovudine based on RNA-seq studies.
K08D8.1	WBGene00010655	Unknown	Unknown	Unknown	K08D8.1 is enriched in the intestine and the pharyngeal muscle cell based on tiling array studies\; is affected by several genes including daf-2, daf-12, and clk-1 based on microarray and RNA-seq studies\; is affected by Alovudine and stavudine based on RNA-seq studies.
K08D8.11	WBGene00194925	Unknown	Unknown	Unknown	K08D8.11 is affected by several genes including elt-2, eat-2, and mir-71 based on RNA-seq studies\; is affected by stavudine and Zidovudine based on RNA-seq studies.
K08D8.12	WBGene00194926	Unknown	Unknown	Unknown	K08D8.12 is affected by several genes including hsf-1, isp-1, and prg-1 based on RNA-seq studies\; is affected by Zidovudine based on RNA-seq studies.
K08D8.2	WBGene00010656	Unknown	Unknown	Unknown	K08D8.2 is enriched in the intestine based on tiling array and microarray studies\; is affected by several genes including clk-1, eat-2, and hpl-2 based on microarray and RNA-seq studies\; is affected by tryptophan and adsorbable organic bromine compound based on microarray studies.
K08D8.7	WBGene00185092	Unknown	Unknown	Unknown	K08D8.7 is enriched in the ASER and the intestine based on RNA-seq studies\; is affected by several genes including daf-2, skn-1, and elt-2 based on RNA-seq studies\; is affected by Zidovudine based on RNA-seq studies.
K08D9.2	WBGene00019524	Unknown	Unknown	Unknown	K08D9.2 is affected by several genes including daf-16, daf-12, and clk-1 based on tiling array, RNA-seq, and microarray studies\; is affected by four chemicals including methylmercuric chloride, Quercetin, and single-walled carbon nanotube based on microarray studies\; is predicted to encode a protein with the following domain: Glycosyltransferase family 92.
K08D9.4	WBGene00019525	Unknown	Unknown	Unknown	K08D9.4 is enriched in the nervous system, the pharynx, and the somatic gonad precursor based on microarray and RNA-seq studies\; is affected by several genes including skn-1, daf-12, and eat-2 based on microarray, tiling array, and RNA-seq studies\; is affected by ten chemicals including tryptophan, levamisole, and Sodium Chloride based on microarray and RNA-seq studies\; is predicted to encode a protein with the following domain: Protein of unknown function DUF1057.
K08D9.6	WBGene00019527	Unknown	Unknown	Unknown	K08D9.6 is affected by several genes including daf-16, daf-12, and hsf-1 based on tiling array, RNA-seq, and microarray studies\; is affected by methylmercuric chloride, Atrazine, and single-walled carbon nanotube based on microarray studies\; is predicted to encode a protein with the following domain: Glycosyltransferase family 92.
K08D9.9	WBGene00235094	Unknown	Unknown	Unknown	K08D9.9 is affected by several genes including daf-2, sir-2.1, and fog-2 based on RNA-seq and microarray studies\; is affected by bisphenol S based on RNA-seq studies.
K08E3.2	WBGene00010662	Unknown	Unknown	Unknown	K08E3.2 is enriched in the ASER based on RNA-seq studies\; is affected by several genes including daf-16, daf-12, and clk-1 based on microarray and RNA-seq studies\; is affected by multi-walled carbon nanotube and allantoin based on RNA-seq and microarray studies\; is predicted to encode a protein with the following domains: Major sperm protein (MSP) domain, PapD-like superfamily, and Immunoglobulin-like fold.
K08E4.3	WBGene00010667	Unknown	Unknown	Unknown	K08E4.3 is enriched in GABAergic neurons, the excretory cell, the germ line, and the muscle cell based on tiling array, RNA-seq, and microarray studies\; is affected by several genes including daf-16, daf-2, and dpy-10 based on microarray, tiling array, and RNA-seq studies\; is affected by eight chemicals including hydrogen sulfide, Rotenone, and stavudine based on microarray and RNA-seq studies.
K08E4.8	WBGene00045283	Unknown	Unknown	Unknown	K08E4.8 is predicted to encode a protein with the following domain: F-box associated domain, type 2.
K08E5.1	WBGene00014801	Unknown	Unknown	Unknown	K08E5.1 is affected by several genes including daf-16, cep-1, and hpl-2 based on RNA-seq and microarray studies\; is affected by Rotenone and stavudine based on RNA-seq studies.
K08E5.5	WBGene00077703	Unknown	Unknown	Unknown	K08E5.5 is enriched in the PLM based on RNA-seq studies\; is affected by clk-1 based on microarray studies\; is affected by stavudine and Zidovudine based on RNA-seq studies.
K08E5.6	WBGene00195174	Unknown	Unknown	Unknown	K08E5.6 is affected by elt-2 and elt-7 based on RNA-seq studies.
K08E7.4	WBGene00010672	Unknown	Unknown	Unknown	K08E7.4 is enriched in the amphid sheath cell and the hypodermis based on tiling array and RNA-seq studies\; is affected by several genes including age-1, aak-2, and mir-71 based on microarray, tiling array, and RNA-seq studies\; is affected by five chemicals including methylmercuric chloride, multi-walled carbon nanotube, and paraquat based on microarray and RNA-seq studies.
K08E7.6	WBGene00010674	Unknown	Unknown	Unknown	K08E7.6 is enriched in the nervous system and the pharynx based on microarray, tiling array, and RNA-seq studies\; is affected by several genes including daf-16, pgl-1, and glh-1 based on tiling array, RNA-seq, and microarray studies\; is affected by seven chemicals including multi-walled carbon nanotube, stavudine, and Zidovudine based on RNA-seq and microarray studies.
K08E7.8	WBGene00010675	Unknown	Unknown	Unknown	K08E7.8 is an ortholog of human LRRC20\; is expressed in the anal depressor muscle, the body wall musculature, the pharynx, and the reproductive system\; is predicted to encode a protein with the following domains: Leucine-rich repeat, Leucine-rich repeat domain superfamily, and Leucine-rich repeat-containing protein 20.
K08F11.1	WBGene00019541	Unknown	Unknown	Unknown	K08F11.1 is enriched in the nervous system and the reproductive system based on tiling array, RNA-seq, and microarray studies\; is affected by several genes including age-1, daf-12, and hsf-1 based on microarray, tiling array, and RNA-seq studies\; is affected by four chemicals including hydrogen sulfide, Alovudine, and Sirolimus based on microarray and RNA-seq studies.
K08F4.12	WBGene00010680	Unknown	Unknown	Unknown	K08F4.12 is enriched in the excretory cell, the intestine, and the nervous system based on tiling array studies\; is affected by tdp-1 and mir-34 based on RNA-seq and microarray studies\; is affected by Tunicamycin and multi-walled carbon nanotube based on microarray and RNA-seq studies.
K08F8.7	WBGene00010683	Unknown	Unknown	Unknown	K08F8.7 is enriched in the male, the nervous system, and the sensillum based on tiling array and RNA-seq studies\; is affected by several genes including daf-16, daf-12, and dpy-7 based on tiling array, RNA-seq, and microarray studies\; is affected by stavudine, Zidovudine, and Colistin based on RNA-seq and microarray studies.
K08F9.3	WBGene00010686	Unknown	Unknown	Unknown	K08F9.3 is enriched in the ALM, the PLM, the germ line, and the intestine based on microarray and RNA-seq studies\; is affected by several genes including daf-2, clk-1, and elt-2 based on microarray and RNA-seq studies\; is affected by five chemicals including Tunicamycin, Sodium Chloride, and Quercetin based on microarray and RNA-seq studies\; is predicted to encode a protein with the following domain: Glycoside hydrolase superfamily.
K08H10.10	WBGene00077491	Unknown	Unknown	Unknown	K08H10.10 is enriched in the intestine and the nervous system based on tiling array and RNA-seq studies\; is affected by several genes including pgl-1, prg-1, and glh-1 based on RNA-seq studies\; is affected by D-glucose and Alovudine based on RNA-seq studies.
K08H2.10	WBGene00164968	Unknown	Unknown	Unknown	K08H2.10 is affected by several genes including hsf-1, clk-1, and pgl-1 based on RNA-seq and microarray studies\; is affected by manganese chloride, Alovudine, and Zidovudine based on RNA-seq studies.
K08H2.2	WBGene00010689	Unknown	Unknown	Unknown	K08H2.2 is affected by several genes including dcr-1, sma-2, and csr-1 based on microarray, tiling array, and RNA-seq studies\; is affected by seven chemicals including Mercuric Chloride, Rotenone, and multi-walled carbon nanotube based on microarray and RNA-seq studies.
K08H2.4	WBGene00010691	Unknown	Unknown	Unknown	K08H2.4 is enriched in several tissues, including the FLP, the Z1.p, the Z4.a, the male distal tip cell, and the somatic gonad precursor based on tiling array, microarray, and RNA-seq studies\; is affected by several genes including daf-2, glp-1, and skn-1 based on microarray and RNA-seq studies\; is affected by methylmercuric chloride and Quercetin based on microarray studies.
K08H2.7	WBGene00010693	Unknown	Unknown	Unknown	K08H2.7 is enriched in the hypodermis based on tiling array studies\; is affected by several genes including daf-16, daf-12, and nhr-25 based on tiling array, RNA-seq, and microarray studies\; is affected by resveratrol, Humic Substances, and Sirolimus based on microarray studies.
K09A9.8	WBGene00194849	Unknown	Unknown	Unknown	K09A9.8 is affected by several genes including hsf-1, clk-1, and pgl-1 based on microarray and RNA-seq studies\; is affected by Rotenone based on RNA-seq studies.
K09B11.4	WBGene00010711	Unknown	Unknown	Unknown	K09B11.4 is affected by several genes including daf-16, clk-1, and emr-1 based on microarray and RNA-seq studies\; is affected by five chemicals including multi-walled carbon nanotube, Alovudine, and Sodium Chloride based on RNA-seq and microarray studies.
K09B3.1	WBGene00019545	Unknown	Unknown	Unknown	K09B3.1 is enriched in the amphid sheath cell based on RNA-seq studies\; is affected by several genes including daf-16, daf-12, and sir-2.1 based on microarray and RNA-seq studies\; is affected by Zidovudine and Chlorpyrifos based on RNA-seq and microarray studies\; is predicted to encode a protein with the following domain: ShKT domain.
K09C4.10	WBGene00019554	Unknown	Unknown	Unknown	K09C4.10 is enriched in the coelomocyte and the nervous system based on tiling array and microarray studies\; is affected by several genes including daf-2, hsf-1, and sir-2.1 based on RNA-seq and microarray studies\; is affected by D-glucose and Sirolimus based on RNA-seq and microarray studies.
K09C4.6	WBGene00019551	Unknown	Unknown	Unknown	K09C4.6 is enriched in the Z1.p, the Z4.a, the coelomocyte, the male distal tip cell, and the somatic gonad precursor based on tiling array and RNA-seq studies\; is affected by clk-1 and elt-2 based on microarray and RNA-seq studies\; is affected by aldicarb and Humic Substances based on microarray studies.
K09C4.7	WBGene00019552	Unknown	Unknown	Unknown	K09C4.7 is enriched in the Z1.p, the Z4.a, the coelomocyte, the male distal tip cell, and the somatic gonad precursor based on tiling array and RNA-seq studies\; is affected by several genes including let-60, clk-1, and sir-2.1 based on tiling array, microarray, and RNA-seq studies\; is affected by allantoin based on microarray studies.
K09C4.9	WBGene00019553	Unknown	Unknown	Unknown	K09C4.9 is enriched in the Z1, the Z4, and the coelomocyte based on tiling array and RNA-seq studies\; is affected by several genes including eri-1, hpl-2, and mut-2 based on tiling array and microarray studies\; is affected by resveratrol based on microarray studies.
K09C6.10	WBGene00044778	Unknown	Unknown	Unknown	K09C6.10 is affected by rsr-2, pgrn-1, and drh-3 based on tiling array and RNA-seq studies\; is affected by Sirolimus based on microarray studies\; is predicted to encode a protein with the following domain: 7TM GPCR, serpentine receptor class bc (Srbc).
K09C6.3	WBGene00019557	Unknown	Unknown	Unknown	K09C6.3 is enriched in the nervous system based on tiling array and RNA-seq studies\; is affected by several genes including let-60, clk-1, and sir-2.1 based on microarray, tiling array, and RNA-seq studies.
K09C8.2	WBGene00010715	Unknown	Unknown	Unknown	K09C8.2 is expressed in the seminal vesicle and vas deferens.
K09C8.7	WBGene00010717	Unknown	Unknown	Unknown	K09C8.7 is affected by several genes including daf-16, daf-2, and clk-1 based on tiling array, microarray, and RNA-seq studies\; is affected by Colistin based on microarray studies.
K09C8.8	WBGene00010718	Unknown	Unknown	Unknown	K09C8.8 is enriched in the AVE and the excretory cell based on tiling array studies\; is affected by several genes including daf-16, daf-12, and dpy-21 based on tiling array, microarray, and RNA-seq studies\; is affected by multi-walled carbon nanotube based on RNA-seq studies.
K09C8.9	WBGene00164969	Unknown	Unknown	Unknown	K09C8.9 is affected by several genes including daf-16, daf-12, and dpy-21 based on RNA-seq studies\; is affected by 1-methylnicotinamide based on RNA-seq studies.
K09D9.1	WBGene00019564	Unknown	Unknown	Unknown	K09D9.1 is involved in innate immune response.
K09D9.3	WBGene00019566	Unknown	Unknown	Unknown	K09D9.3 is affected by several genes including pgl-1, glh-1, and pgl-3 based on tiling array and RNA-seq studies.
K09D9.9	WBGene00019567	Unknown	Unknown	Unknown	K09D9.9 is affected by several genes including daf-16, daf-12, and clk-1 based on microarray and RNA-seq studies\; is affected by methylmercuric chloride, multi-walled carbon nanotube, and Atrazine based on microarray and RNA-seq studies.
K09E2.1	WBGene00019570	Unknown	Unknown	Unknown	K09E2.1 is enriched in the hypodermis based on RNA-seq studies\; is affected by several genes including daf-16, daf-12, and prg-1 based on RNA-seq and microarray studies\; is affected by single-walled carbon nanotube and adsorbable organic bromine compound based on microarray studies\; is predicted to encode a protein with the following domains: von Willebrand factor, type A and von Willebrand factor A-like domain superfamily.
K09E2.2	WBGene00019571	Unknown	Unknown	Unknown	K09E2.2 is an ortholog of human CASC1 (cancer susceptibility 1).
K09E2.3	WBGene00019572	Unknown	Unknown	Unknown	K09E2.3 is enriched in the AFD, the PLM, the hypodermis, the intestine, and the muscle cell based on RNA-seq, proteomic, and microarray studies\; is affected by several genes including daf-16, daf-2, and glp-1 based on proteomic, microarray, and RNA-seq studies\; is affected by four chemicals including D-glucose, Cholestanol, and Diazinon based on RNA-seq and microarray studies.
K09E3.2	WBGene00019574	Unknown	Unknown	Unknown	K09E3.2 is enriched in the germ line based on RNA-seq studies\; is affected by several genes including sir-2.1, sma-2, and sma-4 based on microarray, tiling array, and RNA-seq studies\; is affected by Atrazine and allantoin based on microarray studies.
K09E3.6	WBGene00019577	Unknown	Unknown	Unknown	K09E3.6 is enriched in the Z1.p, the Z4.a, the coelomocyte, the male distal tip cell, and the somatic gonad precursor based on tiling array and RNA-seq studies\; is affected by several genes including hsf-1, sir-2.1, and pgl-1 based on microarray, tiling array, and RNA-seq studies\; is affected by stavudine, resveratrol, and Atrazine based on RNA-seq and microarray studies\; is predicted to encode a protein with the following domain: Protein LIN-8.
K09E9.3	WBGene00010726	Unknown	Unknown	Unknown	K09E9.3 is enriched in the alimentary system, the digestive tract, the germ line, and the nervous system based on microarray and RNA-seq studies\; is affected by several genes including daf-12, dpy-10, and sir-2.1 based on microarray, tiling array, and RNA-seq studies\; is affected by six chemicals including Lithium Chloride, Alovudine, and Zidovudine based on microarray and RNA-seq studies.
K09E9.7	WBGene00194664	Unknown	Unknown	Unknown	K09E9.7 is enriched in the germ line based on RNA-seq studies.
K09F5.1	WBGene00019582	Unknown	Unknown	Unknown	K09F5.1 is affected by dafa#1, allantoin, and Sirolimus based on microarray studies.
K09F5.4	WBGene00019583	Unknown	Unknown	Unknown	K09F5.4 is enriched in the DA neuron, the NSM, and the VA neuron based on tiling array studies\; is affected by mir-34 based on microarray studies.
K09F6.11	WBGene00044361	Unknown	Unknown	Unknown	K09F6.11 is enriched in the intestine based on RNA-seq studies\; is affected by several genes including clk-1, elt-2, and pgl-1 based on microarray and RNA-seq studies\; is affected by Rotenone, multi-walled carbon nanotube, and stavudine based on RNA-seq studies.
K09F6.13	WBGene00235164	Unknown	Unknown	Unknown	K09F6.13 is enriched in the ASER, the PLM, and the RID based on RNA-seq studies\; is affected by several genes including sma-2, sma-4, and smg-2 based on RNA-seq studies\; is affected by Sodium Chloride based on RNA-seq studies.
K09F6.15	WBGene00271744	Unknown	Unknown	Unknown	K09F6.15 is affected by several genes including daf-2, eat-2, and hpl-2 based on microarray studies\; is affected by Sirolimus based on microarray studies.
K09F6.4	WBGene00019587	Unknown	Unknown	Unknown	K09F6.4 is enriched in the intestine and the male based on RNA-seq studies\; is affected by several genes including daf-2, hsf-1, and clk-1 based on RNA-seq and microarray studies\; is affected by four chemicals including Rotenone, stavudine, and Zidovudine based on RNA-seq and microarray studies\; is predicted to encode a protein with the following domain: Domain of unknown function WSN.
K09F6.6	WBGene00019589	Unknown	Unknown	Unknown	K09F6.6 is enriched in the ASER and the intestine based on RNA-seq studies\; is affected by several genes including daf-16, clk-1, and elt-2 based on microarray, RNA-seq, and tiling array studies\; is affected by four chemicals including Rotenone, D-glucose, and stavudine based on RNA-seq studies.
K09F6.7	WBGene00019590	Unknown	Unknown	Unknown	K09F6.7 is an ortholog of human TRIM13 (tripartite motif containing 13) and TRIM59 (tripartite motif containing 59)\; human TRIM13 exhibits ubiquitin-protein transferase activity.
K09G1.1	WBGene00010727	Unknown	Unknown	Unknown	K09G1.1 is an ortholog of human MARVELD1 (MARVEL domain containing 1), MAL2 (mal, T cell differentiation protein 2 (gene\/pseudogene)), and MAL (mal, T cell differentiation protein) and members of the human CMTM (CKLF like MARVEL transmembrane domain containing) gene family including CMTM4, CMTM6, and CMTM8.
K09H11.11	WBGene00044541	Unknown	Unknown	Unknown	K09H11.11 is enriched in the germ line based on RNA-seq studies\; is affected by several genes including glp-1, skn-1, and hsf-1 based on RNA-seq studies\; is affected by multi-walled carbon nanotube, Alovudine, and Sodium Chloride based on RNA-seq studies.
K09H11.15	WBGene00202500	Unknown	Unknown	Unknown	K09H11.15 is affected by sir-2.1 based on microarray studies.
K09H11.6	WBGene00019603	Unknown	Unknown	Unknown	K09H11.6 is enriched in the nervous system based on tiling array and microarray studies\; is affected by several genes including sir-2.1, dpy-21, and hpl-2 based on microarray, tiling array, and RNA-seq studies\; is affected by multi-walled carbon nanotube based on RNA-seq studies.
K09H11.9	WBGene00044539	Unknown	Unknown	Unknown	K09H11.9 is affected by several genes including csr-1, drh-3, and mir-34 based on RNA-seq and microarray studies.
K09H9.1	WBGene00019594	Unknown	Unknown	Unknown	K09H9.1 is enriched in the DA neuron, the I5 neuron, the SAB, the germ line, and the retrovesicular ganglion based on RNA-seq and microarray studies\; is affected by several genes including pgl-1, glh-1, and pgl-3 based on RNA-seq studies\; is affected by Sodium Chloride, Chlorpyrifos, and Diazinon based on RNA-seq and microarray studies\; is predicted to encode a protein with the following domain: Regulator protein, PHA-1.
K09H9.5	WBGene00019597	Unknown	Unknown	Unknown	K09H9.5 is enriched in the OLL, the PVD, and the hypodermis based on tiling array and RNA-seq studies\; is affected by several genes including daf-16, daf-2, and age-1 based on microarray and RNA-seq studies\; is affected by four chemicals including nicotinic acid, Rotenone, and D-glucose based on RNA-seq studies\; is predicted to encode a protein with the following domains: Domain of unknown function DUF19 and Uncharacterised protein family UPF0376.
K09H9.7	WBGene00019598	Unknown	Unknown	Unknown	K09H9.7 is expressed in the intestine.
K09H9.9	WBGene00219460	Unknown	Unknown	Unknown	K09H9.9 is enriched in the male based on RNA-seq studies\; is affected by several genes including daf-2, prg-1, and mir-71 based on RNA-seq studies\; is affected by Chlorpyrifos and Diazinon based on microarray studies.
K10B2.4	WBGene00019607	Unknown	Unknown	Unknown	K10B2.4 is an ortholog of human WDR83OS\; is expressed in head neurons, tail neurons, the excretory cell, and the ventral nerve cord\; is predicted to encode a protein with the following domain: Uncharacterised protein family UPF0139.
K10B4.3	WBGene00019615	Unknown	Unknown	Unknown	K10B4.3 is an ortholog of human VEPH1 (ventricular zone expressed PH domain containing 1)\; is predicted to encode a protein with the following domains: Pleckstrin homology domain, PH-like domain superfamily, and Armadillo-type fold.
K10C2.12	WBGene00206386	Unknown	Unknown	Unknown	K10C2.12 is enriched in the nervous system based on RNA-seq studies\; is affected by several genes including daf-16, daf-12, and clk-1 based on RNA-seq studies\; is affected by Alovudine and stavudine based on RNA-seq studies\; is predicted to encode a protein with the following domains: Ubiquitin domain and Ubiquitin-like domain superfamily.
K10C2.14	WBGene00206388	Unknown	Unknown	Unknown	K10C2.14 is affected by several genes including npr-1, sma-2, and sma-4 based on RNA-seq studies\; is affected by stavudine based on RNA-seq studies.
K10C2.2	WBGene00019618	Unknown	Unknown	Unknown	K10C2.2 is enriched in dopaminergic neurons based on tiling array studies\; is affected by several genes including elt-2, eat-2, and sir-2.1 based on microarray and RNA-seq studies.
K10C2.6	WBGene00019621	Unknown	Unknown	Unknown	K10C2.6 is enriched in the NSM based on tiling array studies\; is affected by cyc-1, clk-1, and dpy-21 based on microarray and RNA-seq studies\; is affected by tryptophan based on microarray studies.
K10C2.8	WBGene00045265	Unknown	Unknown	Unknown	K10C2.8 is enriched in the NSM and the germ line based on RNA-seq and tiling array studies\; is affected by several genes including daf-16, daf-2, and hsf-1 based on RNA-seq and microarray studies\; is affected by five chemicals including Ethanol, Tunicamycin, and D-glucose based on RNA-seq and microarray studies.
K10C8.4	WBGene00010737	Unknown	Unknown	Unknown	K10C8.4 is enriched in the nervous system based on tiling array and RNA-seq studies\; is affected by several genes including prg-1, dpy-21, and lem-2 based on RNA-seq and microarray studies.
K10C9.1	WBGene00019623	Unknown	Unknown	Unknown	K10C9.1 is enriched in the amphid sensillum, the muscle cell, and the nervous system based on tiling array, RNA-seq, and microarray studies\; is affected by several genes including daf-16, daf-12, and clk-1 based on microarray and RNA-seq studies\; is affected by D-glucose and indole based on RNA-seq and microarray studies.
K10C9.4	WBGene00019625	Unknown	Unknown	Unknown	K10C9.4 is affected by cox-5B and drh-3 based on RNA-seq studies\; is affected by resveratrol and adsorbable organic bromine compound based on microarray studies\; is predicted to encode a protein with the following domain: 7TM GPCR, serpentine receptor class r (Str).
K10D11.4	WBGene00010748	Unknown	Unknown	Unknown	K10D11.4 is enriched in the germ line and the male based on RNA-seq studies\; is affected by several genes including let-60, ahr-1, and rrf-2 based on tiling array and microarray studies\; is affected by resveratrol and Sirolimus based on microarray studies\; is predicted to encode a protein with the following domain: CUB-like domain.
K10D11.7	WBGene00045198	Unknown	Unknown	Unknown	K10D11.7 is enriched in the NSM based on tiling array studies\; is affected by several genes including clk-1, drh-3, and mir-34 based on tiling array, microarray, and RNA-seq studies\; is affected by Tunicamycin, Zidovudine, and Colistin based on microarray and RNA-seq studies\; is predicted to encode a protein with the following domain: CUB-like domain.
K10D2.8	WBGene00189952	Unknown	Unknown	Unknown	K10D2.8 is enriched in the male based on RNA-seq studies\; is affected by several genes including daf-16, eat-2, and npr-1 based on microarray and RNA-seq studies\; is affected by manganese chloride based on RNA-seq studies\; is predicted to encode a protein with the following domains: Leucine-rich repeat, Leucine-rich repeat, typical subtype, Leucine rich repeat 4, and Leucine-rich repeat domain superfamily.
K10D3.6	WBGene00010740	Unknown	Unknown	Unknown	K10D3.6 is enriched in several tissues, including the Z1.p, the Z4.a, the excretory cell, the male distal tip cell, and the nervous system based on tiling array and RNA-seq studies\; is affected by several genes including daf-16, daf-2, and daf-12 based on microarray and RNA-seq studies\; is affected by Chlorpyrifos and Diazinon based on microarray studies.
K10D6.4	WBGene00010744	Unknown	Unknown	Unknown	K10D6.4 is enriched in dopaminergic neurons and the ASER based on tiling array and RNA-seq studies\; is affected by several genes including daf-16, daf-2, and dpy-10 based on microarray, RNA-seq, and tiling array studies\; is affected by six chemicals including levamisole, Zidovudine, and resveratrol based on microarray and RNA-seq studies.
K10F12.6	WBGene00019638	Unknown	Unknown	Unknown	K10F12.6 is affected by several genes including csr-1, hpl-2, and cyc-1 based on microarray, tiling array, and RNA-seq studies\; is affected by Atrazine based on microarray studies.
K10F12.7	WBGene00019639	Unknown	Unknown	Unknown	K10F12.7 is affected by several genes including elt-2, dpy-21, and mir-34 based on tiling array, RNA-seq, and microarray studies.
K10G4.10	WBGene00044202	Unknown	Unknown	Unknown	K10G4.10 is enriched in the NSM based on tiling array studies\; is affected by several genes including clk-1, hpl-2, and let-418 based on tiling array, microarray, and RNA-seq studies\; is affected by multi-walled carbon nanotube based on RNA-seq studies\; is predicted to encode a protein with the following domains: F-box domain and Domain of unknown function DUF38, Caenorhabditis species.
K10G6.4	WBGene00019641	Unknown	Unknown	Unknown	K10G6.4 is expressed in the head, the nervous system, and the sensillum.
K10G6.9	WBGene00206374	Unknown	Unknown	Unknown	K10G6.9 is enriched in the intestine based on RNA-seq studies\; is affected by several genes including daf-16, daf-12, and dpy-21 based on microarray and RNA-seq studies\; is affected by Mianserin based on RNA-seq studies.
K10G9.2	WBGene00010756	Unknown	Unknown	Unknown	K10G9.2 is enriched in the muscular system and the nervous system based on tiling array, RNA-seq, and microarray studies\; is affected by several genes including eat-2, pgl-1, and dcr-1 based on microarray, RNA-seq, and tiling array studies\; is affected by Rotenone, stavudine, and Sirolimus based on RNA-seq and microarray studies.
K10H10.10	WBGene00010765	Unknown	Unknown	Unknown	K10H10.10 is affected by several genes including daf-16, daf-2, and daf-12 based on tiling array, RNA-seq, and microarray studies\; is affected by four chemicals including indole, Cadmium Chloride, and stavudine based on microarray and RNA-seq studies.
K10H10.12	WBGene00045403	Unknown	Unknown	Unknown	K10H10.12 is enriched in the germ line based on RNA-seq studies\; is affected by several genes including elt-2, sir-2.1, and prg-1 based on RNA-seq and microarray studies\; is affected by stavudine and Colistin based on RNA-seq and microarray studies.
K10H10.13	WBGene00194888	Unknown	Unknown	Unknown	K10H10.13 is affected by csr-1 based on RNA-seq studies.
K10H10.5	WBGene00010761	Unknown	Unknown	Unknown	K10H10.5 is enriched in the body wall muscle cell based on tiling array studies\; is affected by several genes including daf-2, clk-1, and sir-2.1 based on RNA-seq, microarray, and tiling array studies\; is affected by D-glucose based on RNA-seq studies.
K10H10.6	WBGene00010762	Unknown	Unknown	Unknown	K10H10.6 is an ortholog of human WWOX (WW domain containing oxidoreductase)\; is predicted to encode a protein with the following domains: Short-chain dehydrogenase\/reductase SDR and NAD(P)-binding domain superfamily.
K10H10.9	WBGene00010764	Unknown	Unknown	Unknown	K10H10.9 is enriched in the NSM based on tiling array studies\; is affected by lin-15B based on microarray studies.
K11D12.8	WBGene00019648	Unknown	Unknown	Unknown	K11D12.8 is enriched in dopaminergic neurons, the NSM, and the excretory cell based on tiling array and RNA-seq studies\; is affected by several genes including daf-16, daf-2, and daf-12 based on microarray and RNA-seq studies\; is affected by Rotenone, resveratrol, and allantoin based on RNA-seq and microarray studies.
K11E4.2	WBGene00010774	Unknown	Unknown	Unknown	K11E4.2 is enriched in dopaminergic neurons and the intestine based on tiling array, RNA-seq, and microarray studies\; is affected by several genes including dpy-10, elt-2, and pgl-1 based on microarray and RNA-seq studies\; is affected by six chemicals including stavudine, Zidovudine, and Cry5B based on RNA-seq and microarray studies\; is predicted to encode a protein with the following domains: PH-like domain superfamily and SH2 domain superfamily.
K11G12.6	WBGene00019657	Unknown	Unknown	Unknown	K11G12.6 is an ortholog of human LMF2\; is predicted to encode a protein with the following domain: Lipase maturation factor.
K11G9.1	WBGene00019652	Unknown	Unknown	Unknown	K11G9.1 is predicted to have hydrolase activity.
K11G9.2	WBGene00019653	Unknown	Unknown	Unknown	K11G9.2 is predicted to have hydrolase activity\; is expressed in several tissues, including the alimentary system, the epithelial system, the nervous system, and the reproductive system.
K11G9.3	WBGene00019654	Unknown	Unknown	Unknown	K11G9.3 is predicted to have hydrolase activity.
K11H12.1	WBGene00019658	Unknown	Unknown	Unknown	K11H12.1 is an ortholog of human BOLA1\; is predicted to encode a protein with the following domains: BolA protein and BolA-like superfamily.
K11H12.10	WBGene00044458	Unknown	Unknown	Unknown	K11H12.10 is enriched in dopaminergic neurons based on tiling array studies\; is affected by several genes including elt-2, npr-1, and hpl-2 based on tiling array and RNA-seq studies.
K11H12.11	WBGene00044723	Unknown	Unknown	Unknown	K11H12.11 is enriched in the intestine based on tiling array and RNA-seq studies\; is affected by several genes including daf-2, glp-1, and hsf-1 based on tiling array, microarray, and RNA-seq studies\; is affected by four chemicals including D-glucopyranose, stavudine, and Zidovudine based on RNA-seq and microarray studies\; is predicted to encode a protein with the following domain: Transmembrane glycoprotein.
K11H3.5	WBGene00010782	Unknown	Unknown	Unknown	K11H3.5 is enriched in dopaminergic neurons, the BAG, the OLL, the PVD, and the intestine based on tiling array and microarray studies\; is affected by several genes including daf-16, daf-2, and daf-12 based on microarray, tiling array, and RNA-seq studies.
K11H3.8	WBGene00185002	Unknown	Unknown	Unknown	K11H3.8 is enriched in the germ line based on RNA-seq studies\; is affected by several genes including dpy-10, hsf-1, and clk-1 based on RNA-seq and microarray studies\; is affected by six chemicals including manganese chloride, bisphenol S, and stavudine based on RNA-seq and microarray studies\; is predicted to encode a protein with the following domains: GYF domain and GYF-like domain superfamily.
K12B6.11	WBGene00195164	Unknown	Unknown	Unknown	K12B6.11 is enriched in the intestine based on RNA-seq studies\; is affected by several genes including daf-16, daf-2, and daf-12 based on RNA-seq studies\; is affected by multi-walled carbon nanotube and Zidovudine based on RNA-seq studies.
K12B6.4	WBGene00019669	Unknown	Unknown	Unknown	K12B6.4 is affected by several genes including sir-2.1, daf-19, and dpy-21 based on RNA-seq and microarray studies\; is affected by multi-walled carbon nanotube, resveratrol, and Cadmium based on RNA-seq and microarray studies.
K12B6.9	WBGene00023432	Unknown	Unknown	Unknown	K12B6.9 is enriched in the intestine based on tiling array and RNA-seq studies\; is affected by several genes including elt-2, pgl-1, and sma-2 based on RNA-seq and microarray studies\; is affected by four chemicals including Rotenone, Mianserin, and stavudine based on RNA-seq studies.
K12C11.5	WBGene00044896	Unknown	Unknown	Unknown	K12C11.5 is enriched in the male based on RNA-seq studies\; is affected by several genes including eat-2, npr-1, and pgl-1 based on tiling array, microarray, and RNA-seq studies\; is affected by Colistin based on microarray studies.
K12D12.4	WBGene00010786	Unknown	Unknown	Unknown	K12D12.4 is enriched in the germ line and the male based on RNA-seq studies\; is affected by several genes including clk-1, eat-2, and aak-2 based on microarray and RNA-seq studies\; is affected by five chemicals including multi-walled carbon nanotube, Sodium Chloride, and paraquat based on RNA-seq and microarray studies.
K12D9.1	WBGene00019675	Unknown	Unknown	Unknown	K12D9.1 is enriched in the germ line based on RNA-seq studies\; is affected by several genes including daf-2, lin-4, and lin-14 based on microarray and RNA-seq studies\; is affected by multi-walled carbon nanotube based on RNA-seq studies\; is predicted to encode a protein with the following domains: Methyltransferase domain, S-adenosyl-L-methionine-dependent methyltransferase, and Winged helix-like DNA-binding domain superfamily.
K12H4.5	WBGene00019680	Unknown	Unknown	Unknown	K12H4.5 is expressed in the body wall musculature, the intestine, and the pharynx.
K12H4.6	WBGene00019681	Unknown	Unknown	Unknown	K12H4.6 is enriched in the germ line based on RNA-seq studies\; is affected by several genes including clk-1, sir-2.1, and csr-1 based on microarray, tiling array, and RNA-seq studies\; is affected by Colistin based on microarray studies.
K12H6.10	WBGene00044368	Unknown	Unknown	Unknown	K12H6.10 is enriched in the body wall muscle cell, the epithelial system, the germline precursor cell, and the nervous system based on tiling array and RNA-seq studies\; is affected by several genes including let-60, clk-1, and sir-2.1 based on microarray and RNA-seq studies\; is affected by Chlorpyrifos and Diazinon based on microarray studies.
K12H6.12	WBGene00019691	Unknown	Unknown	Unknown	K12H6.12 is predicted to have nucleic acid binding activity\; is expressed in several tissues, including ciliated neurons, the body wall, the head, the intestine, and the muscular system.
K12H6.4	WBGene00019684	Unknown	Unknown	Unknown	K12H6.4 is enriched in the male based on RNA-seq and microarray studies\; is affected by several genes including sir-2.1, pmk-1, and sma-2 based on microarray and RNA-seq studies\; is affected by four chemicals including Alovudine, stavudine, and Atrazine based on RNA-seq and microarray studies.
K12H6.5	WBGene00019685	Unknown	Unknown	Unknown	K12H6.5 is enriched in the male, the muscular system, and the nervous system based on tiling array, RNA-seq, and microarray studies\; is affected by daf-12, rsr-2, and drh-3 based on tiling array and RNA-seq studies\; is affected by five chemicals including Alovudine, stavudine, and resveratrol based on RNA-seq and microarray studies.
K12H6.6	WBGene00019686	Unknown	Unknown	Unknown	K12H6.6 is an ortholog of human TLCD1 (TLC domain containing 1)\; is predicted to encode a protein with the following domain: TRAM\/LAG1\/CLN8 homology domain.
K12H6.8	WBGene00019688	Unknown	Unknown	Unknown	K12H6.8 is enriched in the germ line and the male based on RNA-seq studies\; is affected by several genes including rrf-3, daf-12, and sir-2.1 based on microarray, tiling array, and RNA-seq studies\; is affected by six chemicals including bisphenol A, Alovudine, and stavudine based on RNA-seq and microarray studies.
K12H6.9	WBGene00019689	Unknown	Unknown	Unknown	K12H6.9 is enriched in the germ line and the male based on proteomic, RNA-seq, and microarray studies\; is affected by several genes including sir-2.1, sma-2, and sma-4 based on microarray and RNA-seq studies\; is affected by resveratrol and Sirolimus based on microarray studies.
R12E2.1	WBGene00020030	Unknown	Unknown	Unknown	kel-20 is an ortholog of human KLHL20 (kelch like 20)\; is expressed in the intestine and the nervous system\; human KLHL20 exhibits interferon-gamma binding activity.
C05C8.2	WBGene00015461	Unknown	Unknown	Unknown	krr-1 is an ortholog of human KRR1\; is predicted to have RNA binding activity\; is expressed in several tissues, including the alimentary system, the body wall musculature, the head, the reproductive system, and the tail.
F10C2.2	WBGene00002241	Unknown	Unknown	Unknown	kup-1 is expressed in the germ line.
C13F10.2	WBGene00015742	Unknown	Unknown	Unknown	kxd-1 is an ortholog of human KXD1 (KxDL motif containing 1)\; is predicted to encode a protein with the following domain: Uncharacterised domain KxDL.
K08H10.1	WBGene00002263	Unknown	Unknown	Unknown	lea-1 is an ortholog of human PLIN4 (perilipin 4)\; is predicted to have lipid binding activity\; is involved in hyperosmotic response, response to desiccation, and response to heat\; is expressed in several tissues including the body wall musculature and the gonad.
K05F1.5	WBGene00019407	Unknown	Unknown	Unknown	lect-2 is an ortholog of human LECT2\; is expressed in head neurons, the body wall musculature, the coelomocyte, and ventral cord neurons\; human LECT2 exhibits identical protein binding activity.
Y55F3BR.8	WBGene00021945	Unknown	Unknown	Unknown	lem-4 is an ortholog of human ANKLE2 (ankyrin repeat and LEM domain containing 2)\; exhibits protein phosphatase 2A binding activity\; is involved in mitotic nuclear envelope reassembly, negative regulation of phosphorylation, and positive regulation of protein dephosphorylation\; localizes to the nuclear envelope.
Y55F3AM.6	WBGene00002278	Unknown	Unknown	Unknown	lep-2 is predicted to have metal ion binding activity\; is expressed in several tissues, including the developing hermaphrodite gonad, the epithelial system, the nervous system, and the pharynx.
F56F10.4	WBGene00018987	Unknown	Unknown	Unknown	lgl-1 is an ortholog of human LLGL2\; is involved in establishment of spindle orientation and protein localization\; localizes to the basolateral plasma membrane and cell cortex\; is expressed in the epithelial cell and the intestine.
ZK632.13	WBGene00003035	Unknown	Unknown	Unknown	lin-52 is an ortholog of human LIN52\; is involved in embryo development and negative regulation of signal transduction\; is expressed in the anal depressor muscle, the excretory cell, the intestine, and the nervous system.
Y54G11A.10	WBGene00002996	Unknown	Unknown	Unknown	lin-7 is an ortholog of human LIN7A (lin-7 homolog A, crumbs cell polarity complex component), LIN7B (lin-7 homolog B, crumbs cell polarity complex component), and LIN7C\; exhibits protein C-terminus binding activity, protein binding activity, bridging, and signaling receptor binding activity\; is involved in several processes, including epidermal growth factor receptor signaling pathway, oviposition, and positive regulation of vulval development\; localizes to the cell-cell junction\; is expressed in the intestinal cell.
F18A1.3	WBGene00003044	Unknown	Unknown	Unknown	lir-1 is expressed in several tissues, including the alimentary system, the head, the muscle cell, the nervous system, and the tail.
LLC1.2	WBGene00010793	Unknown	Unknown	Unknown	LLC1.2 is enriched in the alimentary system, the digestive tract, and the nervous system based on tiling array, RNA-seq, and microarray studies\; is affected by several genes including daf-2, let-7, and dpy-10 based on microarray, proteomic, and RNA-seq studies\; is affected by seventeen chemicals including methylmercuric chloride, Rotenone, and Mianserin based on microarray and RNA-seq studies.
F43G9.2	WBGene00009665	Unknown	Unknown	Unknown	lmd-1 is an ortholog of human LYSMD3 and LYSMD4\; is predicted to encode a protein with the following domains: LysM domain and LysM domain superfamily.
B0041.3	WBGene00015008	Unknown	Unknown	Unknown	lmd-2 is an ortholog of human LYSMD1 and LYSMD2\; is predicted to encode a protein with the following domains: LysM domain and LysM domain superfamily.
C31H1.6	WBGene00016289	Unknown	Unknown	Unknown	lntl-1 is enriched in several tissues, including the alimentary system, the excretory cell, the germ line, the muscular system, and the nervous system based on microarray, tiling array, and RNA-seq studies\; is affected by several genes including daf-2, let-7, and dpy-10 based on microarray, RNA-seq, and proteomic studies\; is affected by four chemicals including stavudine, Zidovudine, and Diazinon based on RNA-seq and microarray studies\; is predicted to encode a protein with the following domain: Aerolysin-like toxin.
C48E7.3	WBGene00003059	Unknown	Unknown	Unknown	lpd-2 is an ortholog of human NGDN\; is expressed in the nervous system\; human NGDN exhibits RNA binding activity.
R10H10.1	WBGene00003064	Unknown	Unknown	Unknown	lpd-8 is an ortholog of human NFU1\; is predicted to have iron ion binding activity and iron-sulfur cluster binding activity\; is involved in lipid storage\; human orthologs of this gene are implicated in multiple mitochondrial dysfunctions syndrome 1.
T21C9.5	WBGene00003065	Unknown	Unknown	Unknown	lpd-9 is involved in lipid storage.
C14F11.2	WBGene00015779	Unknown	Unknown	Unknown	lrch-1 is an ortholog of human LRCH1, LRCH3, and LRCH4\; is predicted to encode a protein with the following domains: Leucine-rich repeat, Calponin homology domain, Leucine-rich repeat, typical subtype, Leucine-rich repeat domain superfamily, and CH domain superfamily.
C44H4.1	WBGene00008093	Unknown	Unknown	Unknown	lron-1 is an ortholog of human GP5 (glycoprotein V platelet), LRG1, and LRRC15\; is expressed in the pharynx\; human LRRC15 exhibits collagen binding activity, fibronectin binding activity, and laminin binding activity.
Y39A1A.7	WBGene00012646	Unknown	Unknown	Unknown	lron-10 is enriched in dopaminergic neurons, the germ line, the hypodermis, and the intestine based on tiling array, RNA-seq, and microarray studies\; is affected by several genes including gld-1, sir-2.1, and fbf-1 based on microarray and RNA-seq studies\; is affected by four chemicals including Rotenone, stavudine, and Zidovudine based on RNA-seq and microarray studies.
Y75B8A.5	WBGene00013542	Unknown	Unknown	Unknown	lron-12 is enriched in the OLL, the PVD, and the muscle cell based on microarray and tiling array studies\; is affected by several genes including daf-16, skn-1, and sir-2.1 based on tiling array, RNA-seq, and microarray studies\; is affected by four chemicals including stavudine, Zidovudine, and Hydrolyzable Tannins based on RNA-seq and microarray studies\; is predicted to encode a protein with the following domains: Leucine rich repeat 5 and Leucine-rich repeat domain superfamily.
Y76A2B.2	WBGene00013574	Unknown	Unknown	Unknown	lron-13 is an ortholog of human LRRC53\; is predicted to encode a protein with the following domain: Leucine-rich repeat domain superfamily.
C56E6.6	WBGene00016974	Unknown	Unknown	Unknown	lron-15 is an ortholog of human LRG1\; is predicted to encode a protein with the following domains: Leucine-rich repeat, Leucine-rich repeat, typical subtype, and Leucine-rich repeat domain superfamily.
ZK682.5	WBGene00022789	Unknown	Unknown	Unknown	lron-2 is an ortholog of human GP5 (glycoprotein V platelet), LRRC15, and LRRN4 (leucine rich repeat neuronal 4)\; is expressed in the tail\; human LRRC15 exhibits collagen binding activity, fibronectin binding activity, and laminin binding activity.
C02C6.3	WBGene00007261	Unknown	Unknown	Unknown	lron-3 is an ortholog of human TPBG and TPBGL\; is predicted to encode a protein with the following domains: Cysteine-rich flanking region, C-terminal, Leucine-rich repeat, and Leucine-rich repeat domain superfamily.
C41C4.3	WBGene00008051	Unknown	Unknown	Unknown	lron-4 is enriched in the nervous system based on tiling array, RNA-seq, and microarray studies\; is affected by several genes including daf-2, sir-2.1, and lin-35 based on microarray and RNA-seq studies\; is affected by resveratrol based on microarray studies\; is predicted to encode a protein with the following domains: Leucine-rich repeat, Leucine-rich repeat, typical subtype, and Leucine-rich repeat domain superfamily.
F37E3.2	WBGene00018157	Unknown	Unknown	Unknown	lron-6 is expressed in nerve ring neurons, retrovesicular ganglion neurons, and the ventral nerve cord\; is predicted to encode a protein with the following domains: Leucine-rich repeat, Leucine-rich repeat, typical subtype, and Leucine-rich repeat domain superfamily.
K03A1.2	WBGene00019351	Unknown	Unknown	Unknown	lron-7 is an ortholog of human OPTC\; is expressed in the head\; is predicted to encode a protein with the following domains: Cysteine-rich flanking region, C-terminal, Leucine-rich repeat, Leucine-rich repeat, typical subtype, and Leucine-rich repeat domain superfamily.
T22E7.1	WBGene00020693	Unknown	Unknown	Unknown	lron-8 is an ortholog of human RTN4RL2, LINGO1 (leucine rich repeat and Ig domain containing 1), and LINGO3\; is expressed in the body wall musculature, the pharynx, and the rectal gland cell\; human RTN4RL2 exhibits signaling receptor activity.
T04H1.6	WBGene00003075	Unknown	Unknown	Unknown	lrx-1 is an ortholog of human LRP10 (LDL receptor related protein 10), LRP12 (LDL receptor related protein 12), and LRP3 (LDL receptor related protein 3)\; is predicted to encode a protein with the following domains: Low-density lipoprotein (LDL) receptor class A repeat and LDL receptor-like superfamily.
T22A3.3	WBGene00003083	Unknown	Unknown	Unknown	lst-1 exhibits G-protein alpha-subunit binding activity\; is expressed in several tissues, including the alimentary system, the nervous system, and the reproductive system.
R160.7	WBGene00003084	Unknown	Unknown	Unknown	lst-2 is an ortholog of human ZFYVE28 (zinc finger FYVE-type containing 28)\; is predicted to have phosphatidylinositol-3-phosphate binding activity.
C52E12.4	WBGene00016889	Unknown	Unknown	Unknown	lst-6 is an ortholog of human DENND5A (DENN domain containing 5A) and DENND5B (DENN domain containing 5B)\; is expressed in the nervous system\; human DENND5A exhibits Rab guanyl-nucleotide exchange factor activity.
T06A10.4	WBGene00020287	Unknown	Unknown	Unknown	lsy-13 is an ortholog of human ING4 (inhibitor of growth 4) and ING5 (inhibitor of growth 5)\; is predicted to have metal ion binding activity.
K02C4.4	WBGene00003089	Unknown	Unknown	Unknown	ltd-1 is an ortholog of human KY\; is predicted to have metal ion binding activity\; localizes to the cell-cell junction and cytoplasm\; is expressed in the epithelial system and the pharynx.
F44F4.1	WBGene00009700	Unknown	Unknown	Unknown	lurp-1 is predicted to have kinase activity\; is expressed in the head, the intestine, and the nervous system.
F25H9.1	WBGene00009134	Unknown	Unknown	Unknown	lurp-2 is predicted to have kinase activity.
F25H9.3	WBGene00009136	Unknown	Unknown	Unknown	lurp-3 is predicted to have kinase activity.
Y75B8A.11	WBGene00013548	Unknown	Unknown	Unknown	lury-1 exhibits neuropeptide receptor binding activity\; is involved in several processes, including determination of adult lifespan, negative regulation of feeding behavior, and negative regulation of locomotion\; is expressed in the M1 neuron, the M2 neuron, and the coelomocyte.
M01A8.1	WBGene00010795	Unknown	Unknown	Unknown	M01A8.1 is enriched in dopaminergic neurons, the body wall musculature, and the intestine based on tiling array, RNA-seq, and microarray studies\; is affected by several genes including daf-2, clk-1, and sir-2.1 based on microarray and RNA-seq studies\; is affected by fourteen chemicals including aldicarb, Tunicamycin, and D-glucose based on microarray and RNA-seq studies.
M01B12.4	WBGene00019697	Unknown	Unknown	Unknown	M01B12.4 is enriched in the alimentary system, the digestive tract, the germ line, and the nervous system based on microarray and RNA-seq studies\; is affected by several genes including dpy-10, hsf-1, and sir-2.1 based on proteomic, microarray, and RNA-seq studies\; is affected by five chemicals including bisphenol S, Zidovudine, and Hydrolyzable Tannins based on RNA-seq and microarray studies.
M01B2.10	WBGene00010803	Unknown	Unknown	Unknown	M01B2.10 is an ortholog of human PHYHIP and PHYHIPL (phytanoyl-CoA 2-hydroxylase interacting protein like).
M01B2.12	WBGene00045337	Unknown	Unknown	Unknown	M01B2.12 is an ortholog of human PHYHIP and PHYHIPL (phytanoyl-CoA 2-hydroxylase interacting protein like).
M01B2.13	WBGene00045338	Unknown	Unknown	Unknown	M01B2.13 is an ortholog of human PHYHIP and PHYHIPL (phytanoyl-CoA 2-hydroxylase interacting protein like).
M01B2.8	WBGene00010801	Unknown	Unknown	Unknown	M01B2.8 is affected by several genes including daf-16, daf-12, and clk-1 based on tiling array, RNA-seq, and microarray studies\; is affected by D-glucose based on RNA-seq studies\; is predicted to encode a protein with the following domain: Protein of unknown function DUF282, Caenorhabditis species.
M01D1.12	WBGene00269373	Unknown	Unknown	Unknown	M01D1.12 is predicted to encode a protein with the following domain: F-box associated domain, type 2.
M01E10.3	WBGene00019709	Unknown	Unknown	Unknown	M01E10.3 is affected by several genes including age-1, pgl-1, and glh-1 based on microarray, tiling array, and RNA-seq studies\; is affected by Atrazine and Cadmium based on microarray studies.
M01E5.3	WBGene00010806	Unknown	Unknown	Unknown	M01E5.3 is enriched in the AFD, the OLL, the PVD, and the germ line based on microarray and RNA-seq studies\; is affected by several genes including daf-12, dpy-10, and gld-1 based on microarray, tiling array, and RNA-seq studies\; is affected by five chemicals including Zidovudine, fluoranthene, and Hydrolyzable Tannins based on RNA-seq and microarray studies\; is predicted to encode a protein with the following domain: Uncharacterised protein family UPF0561.
M01E5.4	WBGene00010807	Unknown	Unknown	Unknown	M01E5.4 is an ortholog of human C2orf68\; localizes to the cytoplasm.
M01G12.10	WBGene00010823	Unknown	Unknown	Unknown	M01G12.10 is affected by rsr-2 and rrf-3 based on tiling array and microarray studies\; is affected by adsorbable organic bromine compound based on microarray studies.
M01G12.14	WBGene00010825	Unknown	Unknown	Unknown	M01G12.14 is enriched in several tissues, including the Z1.p, the Z4.a, the coelomocyte, the nervous system, and the reproductive system based on tiling array, microarray, and RNA-seq studies\; is affected by several genes including hsf-1, sir-2.1, and pgl-1 based on microarray and RNA-seq studies\; is affected by five chemicals including Cadmium Chloride, resveratrol, and Hydrolyzable Tannins based on RNA-seq and microarray studies\; is predicted to encode a protein with the following domain: RAI1-like family.
M01G12.2	WBGene00010817	Unknown	Unknown	Unknown	M01G12.2 is affected by clk-1 and sir-2.1 based on microarray studies\; is affected by Mercuric Chloride based on microarray studies\; is predicted to encode a protein with the following domains: Serpin family, Serpin domain, and Serpin superfamily.
M01G12.5	WBGene00010819	Unknown	Unknown	Unknown	M01G12.5 is affected by slr-2 based on microarray studies\; is affected by four chemicals including Mercuric Chloride, Chlorpyrifos, and Diazinon based on microarray studies\; is predicted to encode a protein with the following domains: Serpin family, Serpin domain, and Serpin superfamily.
M01G12.7	WBGene00010821	Unknown	Unknown	Unknown	M01G12.7 is enriched in the DA neuron, the VA neuron, and the coelomocyte based on tiling array studies\; is affected by several genes including clk-1, lin-35, and pgl-1 based on microarray, tiling array, and RNA-seq studies\; is affected by four chemicals including methylmercuric chloride, Diazinon, and Chlorpyrifos based on microarray studies\; is predicted to encode a protein with the following domain: RAI1-like family.
M01G4.1	WBGene00019714	Unknown	Unknown	Unknown	M01G4.1 is affected by cyc-1 based on microarray studies.
M01G5.1	WBGene00019715	Unknown	Unknown	Unknown	M01G5.1 is enriched in the germ line and the nervous system based on RNA-seq and microarray studies\; is affected by several genes including glp-1, hsf-1, and clk-1 based on microarray, RNA-seq, and proteomic studies\; is affected by seven chemicals including Rotenone, bisphenol S, and Alovudine based on RNA-seq and microarray studies.
M01H9.10	WBGene00271788	Unknown	Unknown	Unknown	M01H9.10 is affected by dcr-1, tdp-1, and nuo-6 based on microarray studies\; is affected by paraquat based on microarray studies.
M01H9.2	WBGene00019718	Unknown	Unknown	Unknown	M01H9.2 is affected by several genes including hsf-1, clk-1, and dpy-7 based on microarray and RNA-seq studies\; is affected by six chemicals including hydrogen sulfide, multi-walled carbon nanotube, and D-glucose based on microarray and RNA-seq studies\; is predicted to encode a protein with the following domain: ShKT domain.
M01H9.5	WBGene00019721	Unknown	Unknown	Unknown	M01H9.5 is affected by several genes including daf-16, daf-12, and prg-1 based on tiling array, RNA-seq, and microarray studies.
M02B1.2	WBGene00010827	Unknown	Unknown	Unknown	M02B1.2 is expressed in the AIYL and the AIYR.
M02B1.3	WBGene00010828	Unknown	Unknown	Unknown	M02B1.3 is an ortholog of human TLCD1 (TLC domain containing 1) and TLCD2 (TLC domain containing 2)\; localizes to the plasma membrane.
M02B7.7	WBGene00044690	Unknown	Unknown	Unknown	M02B7.7 is enriched in the body wall muscle cell and the germ line based on tiling array and RNA-seq studies\; is affected by several genes including glp-1, hsf-1, and sma-4 based on RNA-seq, microarray, and proteomic studies\; is affected by Rotenone based on RNA-seq studies\; is predicted to encode a protein with the following domain: Protein POLR1D, isoform 2-like.
M02D8.7	WBGene00044313	Unknown	Unknown	Unknown	M02D8.7 is enriched in the AFD, the ASER, and the male based on RNA-seq studies\; is affected by several genes including daf-16, daf-12, and sir-2.1 based on microarray and RNA-seq studies\; is affected by Acrylamide based on microarray studies.
M02E1.1	WBGene00019733	Unknown	Unknown	Unknown	M02E1.1 is enriched in the coelomocyte, the nervous system, and the sensillum based on microarray, tiling array, and RNA-seq studies\; is affected by several genes including daf-16, daf-2, and clk-1 based on microarray and RNA-seq studies\; is affected by four chemicals including stavudine, Cadmium, and fluoranthene based on RNA-seq and microarray studies.
M02E1.3	WBGene00023458	Unknown	Unknown	Unknown	M02E1.3 is affected by several genes including daf-16, smg-1, and sma-2 based on RNA-seq studies\; is affected by Mianserin based on RNA-seq studies.
M02F4.1	WBGene00019735	Unknown	Unknown	Unknown	M02F4.1 is enriched in the intestine based on microarray studies\; is affected by several genes including csr-1, hpl-2, and smg-2 based on tiling array, RNA-seq, and microarray studies\; is affected by multi-walled carbon nanotube, dafa#1, and Sirolimus based on RNA-seq and microarray studies.
M02F4.2	WBGene00019736	Unknown	Unknown	Unknown	M02F4.2 is enriched in the intestine based on microarray studies\; is affected by several genes including dpy-21, cyc-1, and mir-34 based on microarray, tiling array, and RNA-seq studies\; is affected by Zidovudine and Chlorpyrifos based on RNA-seq and microarray studies.
M02G9.1	WBGene00010830	Unknown	Unknown	Unknown	M02G9.1 is expressed in the nervous system and the pharynx.
M02G9.3	WBGene00010832	Unknown	Unknown	Unknown	M02G9.3 is enriched in the ASER and the DA neuron based on RNA-seq and microarray studies\; is affected by several genes including daf-16, daf-12, and lin-4 based on microarray, tiling array, and RNA-seq studies\; is affected by four chemicals including indole, Sodium Chloride, and Colistin based on microarray and RNA-seq studies.
M02G9.4	WBGene00194935	Unknown	Unknown	Unknown	M02G9.4 is enriched in the ASER and the male based on RNA-seq studies\; is affected by several genes including eat-2, pgl-1, and glh-1 based on RNA-seq studies.
M03A8.3	WBGene00019749	Unknown	Unknown	Unknown	M03A8.3 is enriched in the intestine based on RNA-seq studies\; is affected by several genes including daf-16, daf-12, and sir-2.1 based on microarray, tiling array, and RNA-seq studies\; is affected by four chemicals including aldicarb, stavudine, and Zidovudine based on microarray and RNA-seq studies\; is predicted to encode a protein with the following domain: PH-like domain superfamily.
M03B6.4	WBGene00010836	Unknown	Unknown	Unknown	M03B6.4 is enriched in the germ line and the hypodermis based on tiling array and RNA-seq studies\; is affected by several genes including daf-2, clk-1, and sir-2.1 based on microarray and RNA-seq studies\; is affected by stavudine and paraquat based on RNA-seq and microarray studies.
M03B6.5	WBGene00010837	Unknown	Unknown	Unknown	M03B6.5 is enriched in the body wall muscle cell and the coelomocyte based on tiling array studies\; is affected by several genes including egl-5, prg-1, and dpy-21 based on RNA-seq and microarray studies\; is affected by multi-walled carbon nanotube based on RNA-seq studies.
M03C11.3	WBGene00010840	Unknown	Unknown	Unknown	M03C11.3 is expressed in the hypodermis, the intestine, the pharynx, and the vulva.
M03C11.6	WBGene00010843	Unknown	Unknown	Unknown	M03C11.6 is enriched in the Z1.p, the Z4.a, and the reproductive system based on RNA-seq studies\; is affected by several genes including sir-2.1, pgl-1, and glh-1 based on microarray, tiling array, and RNA-seq studies\; is affected by four chemicals including Rotenone, stavudine, and Zidovudine based on RNA-seq and microarray studies.
M03E7.3	WBGene00019755	Unknown	Unknown	Unknown	M03E7.3 is affected by several genes including isp-1, lem-2, and cyc-1 based on microarray, tiling array, and RNA-seq studies\; is affected by six chemicals including methylmercuric chloride, multi-walled carbon nanotube, and Diazinon based on microarray and RNA-seq studies.
M03F4.4	WBGene00019758	Unknown	Unknown	Unknown	M03F4.4 is affected by several genes including daf-12, clk-1, and eat-2 based on tiling array, microarray, and RNA-seq studies\; is affected by fluoranthene based on microarray studies.
M03F4.6	WBGene00019759	Unknown	Unknown	Unknown	M03F4.6 is enriched in the AFD and the PLM based on RNA-seq studies\; is affected by several genes including age-1, daf-12, and dpy-10 based on microarray, RNA-seq, and tiling array studies\; is affected by nine chemicals including Neurotoxins, sesamin, and stavudine based on microarray and RNA-seq studies\; is predicted to encode a protein with the following domains: EB domain, Cysteine-rich repeat, and Growth factor receptor cysteine-rich domain superfamily.
M03F8.5	WBGene00019764	Unknown	Unknown	Unknown	M03F8.5 is enriched in the amphid sheath cell and the germ line based on RNA-seq studies\; is affected by sir-2.1 based on microarray studies\; is predicted to encode a protein with the following domain: Protein of unknown function DUF229.
M04B2.2	WBGene00010846	Unknown	Unknown	Unknown	M04B2.2 is an ortholog of human THUMPD3 (THUMP domain containing 3)\; is predicted to have RNA binding activity.
M04B2.6	WBGene00010848	Unknown	Unknown	Unknown	M04B2.6 is enriched in the body wall muscle cell, the nervous system, and the somatic gonad precursor based on tiling array and RNA-seq studies\; is affected by several genes including daf-2, pgl-1, and sma-2 based on RNA-seq and microarray studies\; is affected by Rotenone and D-glucose based on RNA-seq studies.
M04C3.1	WBGene00010850	Unknown	Unknown	Unknown	M04C3.1 is predicted to have ATP binding activity.
M04C3.5	WBGene00206418	Unknown	Unknown	Unknown	M04C3.5 is enriched in the intestine based on RNA-seq studies\; is affected by several genes including daf-2, elt-2, and eat-2 based on RNA-seq studies\; is affected by stavudine based on RNA-seq studies.
M04C7.3	WBGene00010854	Unknown	Unknown	Unknown	M04C7.3 is enriched in the AVA, the RID, the arcade cell, the pharyngeal-intestinal valve cell, and the ventral nerve cord based on tiling array and RNA-seq studies\; is affected by several genes including let-60, pgl-1, and dpy-21 based on tiling array, RNA-seq, and microarray studies\; is affected by adsorbable organic bromine compound and Sirolimus based on microarray studies.
M04C7.4	WBGene00010855	Unknown	Unknown	Unknown	M04C7.4 is enriched in the nervous system based on tiling array, RNA-seq, and microarray studies\; is affected by several genes including elt-2, drh-3, and ain-2 based on tiling array, RNA-seq, and microarray studies.
M04C9.4	WBGene00010859	Unknown	Unknown	Unknown	M04C9.4 is enriched in the ASER and the intestine based on RNA-seq studies\; is affected by several genes including daf-16, daf-2, and daf-12 based on microarray and RNA-seq studies\; is affected by thirteen chemicals including tryptophan, Rotenone, and levamisole based on microarray and RNA-seq studies.
M04D5.3	WBGene00077770	Unknown	Unknown	Unknown	M04D5.3 is enriched in the intestine based on RNA-seq and microarray studies\; is affected by several genes including daf-2, glp-1, and dpy-10 based on RNA-seq and microarray studies\; is affected by six chemicals including Alovudine, stavudine, and Ethanol based on RNA-seq and microarray studies.
M04D8.4	WBGene00010862	Unknown	Unknown	Unknown	M04D8.4 is enriched in the muscle cell based on microarray studies\; is affected by cyc-1 and rsr-2 based on microarray and tiling array studies\; is affected by resveratrol based on microarray studies.
M04D8.8	WBGene00010866	Unknown	Unknown	Unknown	M04D8.8 is affected by rsr-2 based on tiling array studies\; is affected by sodium arsenite based on RNA-seq studies.
M04F3.5	WBGene00019771	Unknown	Unknown	Unknown	M04F3.5 is an ortholog of human MTSS1 (MTSS1, I-BAR domain containing) and MTSS1L (MTSS1L, I-BAR domain containing)\; is predicted to have actin binding activity\; is involved in cell projection assembly and membrane organization\; localizes to the filopodium and intrinsic component of the cytoplasmic side of the plasma membrane\; is expressed in head neurons, the head ganglion, and the pharynx.
M04G7.1	WBGene00019772	Unknown	Unknown	Unknown	M04G7.1 is expressed in the pharyngeal gland cell\; is predicted to encode a protein with the following domain: ShKT domain.
M05B5.7	WBGene00194654	Unknown	Unknown	Unknown	M05B5.7 is enriched in the male and the nervous system based on RNA-seq studies\; is affected by several genes including hsf-1, clk-1, and eat-2 based on RNA-seq and microarray studies.
M05D6.2	WBGene00010875	Unknown	Unknown	Unknown	M05D6.2 is an ortholog of human TCP11L1, TCP11X2, and TCP11\; is predicted to encode a protein with the following domain: T-complex 11.
M05D6.5	WBGene00010878	Unknown	Unknown	Unknown	M05D6.5 is an ortholog of human HIGD2A and HIGD2B\; localizes to the endoplasmic reticulum.
M05D6.6	WBGene00010879	Unknown	Unknown	Unknown	M05D6.6 is an ortholog of human FAM162A and FAM162B\; is predicted to encode a protein with the following domain: Protein of unknown function DUF1075.
M05D6.8	WBGene00010880	Unknown	Unknown	Unknown	M05D6.8 is enriched in the nervous system based on tiling array and RNA-seq studies\; is affected by sma-2, rsr-2, and mir-34 based on microarray and tiling array studies\; is predicted to encode a protein with the following domain: ShKT domain.
M05D6.9	WBGene00010881	Unknown	Unknown	Unknown	M05D6.9 is enriched in the Z1.p, the Z4.a, the male distal tip cell, and the somatic gonad precursor based on RNA-seq studies\; is affected by several genes including clk-1, pgl-1, and alg-1 based on RNA-seq, microarray, and tiling array studies\; is affected by Colistin based on microarray studies.
M106.2	WBGene00010910	Unknown	Unknown	Unknown	M106.2 is enriched in the germ line based on RNA-seq studies\; is affected by several genes including daf-12, sir-2.1, and npr-1 based on tiling array, RNA-seq, and microarray studies\; is affected by Rotenone, Alovudine, and stavudine based on RNA-seq studies.
M106.8	WBGene00077658	Unknown	Unknown	Unknown	M106.8 is enriched in the germ line based on RNA-seq studies\; is affected by several genes including dpy-10, gld-1, and pgl-1 based on RNA-seq and microarray studies\; is affected by five chemicals including stavudine, Zidovudine, and fluoranthene based on RNA-seq and microarray studies.
M110.3	WBGene00010913	Unknown	Unknown	Unknown	M110.3 is predicted to have zinc ion binding activity.
M110.8	WBGene00010916	Unknown	Unknown	Unknown	M110.8 is enriched in dopaminergic neurons based on tiling array studies\; is affected by mir-34 based on microarray studies\; is affected by Cisplatin based on RNA-seq studies.
M110.9	WBGene00010917	Unknown	Unknown	Unknown	M110.9 is affected by several genes including daf-16, daf-12, and bar-1 based on tiling array, RNA-seq, and microarray studies\; is affected by Colistin based on microarray studies.
M117.3	WBGene00010919	Unknown	Unknown	Unknown	M117.3 is predicted to have protein domain specific binding activity.
M151.1	WBGene00019793	Unknown	Unknown	Unknown	M151.1 is affected by several genes including eat-2, pgl-1, and glh-1 based on microarray, tiling array, and RNA-seq studies\; is affected by Alovudine, resveratrol, and allantoin based on RNA-seq and microarray studies.
M151.2	WBGene00019794	Unknown	Unknown	Unknown	M151.2 is enriched in the germ line based on RNA-seq studies\; is affected by several genes including clk-1, sir-2.1, and npr-1 based on RNA-seq and microarray studies\; is affected by Zidovudine and allantoin based on RNA-seq and microarray studies.
M151.3	WBGene00019795	Unknown	Unknown	Unknown	M151.3 is enriched in the germ line based on RNA-seq studies\; is affected by several genes including daf-2, glp-1, and skn-1 based on microarray and RNA-seq studies\; is affected by Alovudine, stavudine, and Zidovudine based on RNA-seq studies.
M153.3	WBGene00010926	Unknown	Unknown	Unknown	M153.3 is enriched in the pharynx based on microarray studies\; is affected by several genes including daf-16, skn-1, and daf-12 based on tiling array, RNA-seq, and microarray studies\; is affected by six chemicals including methylmercuric chloride, stavudine, and Zidovudine based on microarray and RNA-seq studies.
M153.5	WBGene00045481	Unknown	Unknown	Unknown	M153.5 is affected by several genes including skn-1, clk-1, and dpy-7 based on microarray and RNA-seq studies\; is affected by five chemicals including stavudine, Zidovudine, and resveratrol based on RNA-seq and microarray studies.
M162.15	WBGene00206535	Unknown	Unknown	Unknown	M162.15 is affected by nhr-114 based on microarray studies\; is affected by tryptophan based on microarray studies.
M163.10	WBGene00044146	Unknown	Unknown	Unknown	M163.10 is enriched in the NSM and the body wall muscle cell based on tiling array studies\; is affected by rsr-2 based on tiling array studies.
M163.11	WBGene00044147	Unknown	Unknown	Unknown	M163.11 is affected by several genes including elt-2, pgl-1, and glh-1 based on RNA-seq studies\; is predicted to encode a protein with the following domain: ShKT domain.
M163.5	WBGene00010937	Unknown	Unknown	Unknown	M163.5 is enriched in the nervous system based on tiling array and microarray studies\; is affected by several genes including sir-2.1, pgl-1, and glh-1 based on tiling array, microarray, and RNA-seq studies\; is affected by tryptophan, resveratrol, and fluoranthene based on microarray studies.
M163.6	WBGene00010938	Unknown	Unknown	Unknown	M163.6 is enriched in the NSM based on tiling array studies\; is affected by Microcystin-LR based on microarray studies.
M163.7	WBGene00010939	Unknown	Unknown	Unknown	M163.7 is affected by rsr-2 based on tiling array studies.
M163.8	WBGene00010940	Unknown	Unknown	Unknown	M163.8 is affected by several genes including daf-12, clk-1, and eat-2 based on tiling array, RNA-seq, and microarray studies\; is affected by Sodium Chloride and Colistin based on RNA-seq and microarray studies\; is predicted to encode a protein with the following domain: ShKT domain.
M163.9	WBGene00044145	Unknown	Unknown	Unknown	M163.9 is affected by clk-1, mir-34, and drh-3 based on microarray and RNA-seq studies.
M176.10	WBGene00010946	Unknown	Unknown	Unknown	M176.10 is enriched in the male based on RNA-seq and microarray studies\; is affected by several genes including lin-4, lin-14, and sma-2 based on RNA-seq and microarray studies\; is affected by five chemicals including Alovudine, stavudine, and Zidovudine based on RNA-seq and microarray studies.
M176.5	WBGene00010944	Unknown	Unknown	Unknown	M176.5 is expressed in the nervous system and the pharynx.
M18.3	WBGene00010889	Unknown	Unknown	Unknown	M18.3 is an ortholog of human ASNSD1\; is predicted to have asparagine synthase (glutamine-hydrolyzing) activity\; localizes to the cytoplasm.
M18.6	WBGene00010891	Unknown	Unknown	Unknown	M18.6 is an ortholog of human CRBN\; human orthologs of this gene are implicated in autosomal recessive non-syndromic intellectual disability\; is predicted to encode a protein with the following domain: Lon, substrate-binding domain.
M195.4	WBGene00010949	Unknown	Unknown	Unknown	M195.4 is affected by ubc-9, jmjd-3.1, and sir-2.1 based on microarray and RNA-seq studies\; is affected by Cadmium and dafa#1 based on microarray studies.
M199.136	WBGene00255546	Unknown	Unknown	Unknown	M199.136 is predicted to encode a protein with the following domains: PAN-3 domain and C-type lectin fold.
M199.7	WBGene00010955	Unknown	Unknown	Unknown	M199.7 is affected by daf-16, mir-34, and drh-3 based on RNA-seq and microarray studies\; is affected by methylmercuric chloride based on microarray studies\; is predicted to encode a protein with the following domain: PAN-3 domain.
M199.8	WBGene00010956	Unknown	Unknown	Unknown	M199.8 is affected by clk-1 based on microarray studies.
M199.9	WBGene00044998	Unknown	Unknown	Unknown	M199.9 is enriched in the cephalic sheath cell based on tiling array studies\; is affected by several genes including daf-2, hpl-2, and dop-1 based on tiling array, RNA-seq, and microarray studies\; is affected by 1-methylnicotinamide, bisphenol A, and Colistin based on RNA-seq and microarray studies.
M28.2	WBGene00010894	Unknown	Unknown	Unknown	M28.2 is affected by rsr-2, csr-1, and rpn-10 based on tiling array and RNA-seq studies.
M28.9	WBGene00010900	Unknown	Unknown	Unknown	M28.9 is enriched in the germ line and the male based on RNA-seq studies\; is affected by several genes including daf-2, clk-1, and npr-1 based on microarray, RNA-seq, and tiling array studies\; is affected by ten chemicals including hydrogen sulfide, Ethanol, and nicotinic acid based on microarray and RNA-seq studies\; is predicted to encode a protein with the following domain: Prominin.
M4.1	WBGene00019766	Unknown	Unknown	Unknown	M4.1 is an ortholog of human SLMAP (sarcolemma associated protein)\; is predicted to encode a protein with the following domains: Forkhead-associated (FHA) domain and SMAD\/FHA domain superfamily.
M57.1	WBGene00019777	Unknown	Unknown	Unknown	M57.1 is enriched in the hypodermis, the intestine, and the nervous system based on tiling array, RNA-seq, and microarray studies\; is affected by several genes including daf-2, hsf-1, and clk-1 based on microarray and RNA-seq studies\; is affected by six chemicals including Mianserin, Zidovudine, and Hydrolyzable Tannins based on RNA-seq and microarray studies\; is predicted to encode a protein with the following domain: SPK domain.
M6.4	WBGene00019776	Unknown	Unknown	Unknown	M6.4 is enriched in the nervous system based on tiling array and RNA-seq studies\; is affected by several genes including pgl-1, prg-1, and glh-1 based on microarray and RNA-seq studies.
M60.6	WBGene00019781	Unknown	Unknown	Unknown	M60.6 is expressed in several tissues, including tail neurons, the muscle cell, and the pharynx\; is predicted to encode a protein with the following domain: CD20-like family.
M7.10	WBGene00010886	Unknown	Unknown	Unknown	M7.10 is enriched in the male based on RNA-seq and microarray studies\; is affected by several genes including daf-12, sir-2.1, and hpl-2 based on microarray, tiling array, and RNA-seq studies\; is affected by eight chemicals including Alovudine, stavudine, and Zidovudine based on RNA-seq and microarray studies\; is predicted to encode a protein with the following domain: Domain of unknown function DUF148.
M7.12	WBGene00010887	Unknown	Unknown	Unknown	M7.12 is enriched in the AFD, the PLM, the hypodermis, the intestine, and the ventral nerve cord based on tiling array, RNA-seq, and microarray studies\; is affected by several genes including daf-16, daf-2, and daf-12 based on microarray, tiling array, and RNA-seq studies\; is affected by four chemicals including hydrogen sulfide, bisphenol A, and levamisole based on microarray and RNA-seq studies\; is predicted to encode a protein with the following domain: Acyl-CoA N-acyltransferase.
M7.8	WBGene00010884	Unknown	Unknown	Unknown	M7.8 is enriched in the coelomocyte, the hypodermis, and the nervous system based on tiling array, RNA-seq, and microarray studies\; is affected by several genes including daf-2, daf-12, and hsf-1 based on microarray, RNA-seq, and tiling array studies\; is affected by five chemicals including Rotenone, levamisole, and Humic Substances based on RNA-seq and microarray studies\; is predicted to encode a protein with the following domain: Acyl-CoA N-acyltransferase.
M7.9	WBGene00010885	Unknown	Unknown	Unknown	M7.9 is enriched in the body wall musculature, the germ line, and the male based on proteomic, RNA-seq, and microarray studies\; is affected by several genes including daf-16, daf-2, and rrf-3 based on microarray, tiling array, and RNA-seq studies\; is affected by four chemicals including Alovudine, Cadmium, and fluoranthene based on RNA-seq and microarray studies\; is predicted to encode a protein with the following domain: Domain of unknown function DUF148.
M70.1	WBGene00019783	Unknown	Unknown	Unknown	M70.1 is enriched in the germ line and the male based on proteomic and RNA-seq studies\; is affected by several genes including daf-2, eat-2, and npr-1 based on microarray, RNA-seq, and tiling array studies\; is affected by eleven chemicals including hydrogen sulfide, methylmercuric chloride, and manganese chloride based on microarray and RNA-seq studies\; is predicted to encode a protein with the following domain: Domain of unknown function WSN.
M70.2	WBGene00019784	Unknown	Unknown	Unknown	M70.2 is affected by several genes including age-1, rrf-3, and sir-2.1 based on microarray and RNA-seq studies\; is affected by five chemicals including Tunicamycin, Chlorpyrifos, and Diazinon based on microarray studies.
M70.3	WBGene00019785	Unknown	Unknown	Unknown	M70.3 is enriched in the germ line and the male based on proteomic and RNA-seq studies\; is affected by several genes including daf-2, age-1, and let-60 based on microarray, RNA-seq, tiling array, and proteomic studies\; is affected by nineteen chemicals including hydrogen sulfide, Ethanol, and methylmercury hydroxide based on microarray and RNA-seq studies\; is predicted to encode a protein with the following domain: Domain of unknown function WSN.
M70.5	WBGene00019787	Unknown	Unknown	Unknown	M70.5 is expressed in the pharynx\; is predicted to encode a protein with the following domain: Six-bladed beta-propeller, TolB-like.
M88.3	WBGene00010906	Unknown	Unknown	Unknown	M88.3 is expressed in the pharynx.
M88.4	WBGene00010907	Unknown	Unknown	Unknown	M88.4 is enriched in the pharynx based on microarray studies\; is affected by several genes including daf-16, daf-2, and daf-12 based on microarray, tiling array, and RNA-seq studies\; is affected by five chemicals including resveratrol, Cry5B, and Chlorpyrifos based on microarray studies\; is predicted to encode a protein with the following domains: PTB\/PI domain and PH-like domain superfamily.
R166.1	WBGene00003107	Unknown	Unknown	Unknown	mab-10 is an ortholog of human NAB1 and Nab2\; is predicted to have transcription regulator activity\; is expressed in several tissues, including the alimentary system, the epithelial system, the reproductive system, the somatic nervous system, and the vulval precursor cell.
Y71G12B.20	WBGene00003111	Unknown	Unknown	Unknown	mab-20 is an ortholog of human SEMA6D, SEMA4D, and SEMA6A (semaphorin 6A)\; exhibits semaphorin receptor binding activity\; is involved in several processes, including embryonic morphogenesis, generation of neurons, and male sex differentiation\; localizes to the cell surface\; is expressed in several tissues, including the hyp7 precursor cell, the male, the nervous system, the reproductive system, and the set precursor.
Y55F3BR.5	WBGene00021942	Unknown	Unknown	Unknown	madf-1 is predicted to have DNA binding activity.
Y106G6H.4	WBGene00013717	Unknown	Unknown	Unknown	madf-10 is predicted to have DNA binding activity\; is expressed in several tissues, including the ABalaaaal, the ABalaaaar, the ABalaaapa, the ABalaaapp, and the nervous system.
C05D2.6	WBGene00015468	Unknown	Unknown	Unknown	madf-11 is predicted to have DNA binding activity\; is expressed in several tissues, including the alimentary system, the gonad, and the nervous system.
F36D1.1	WBGene00009461	Unknown	Unknown	Unknown	madf-2 is predicted to have DNA binding activity.
H20J04.3	WBGene00019218	Unknown	Unknown	Unknown	madf-3 is predicted to have DNA binding activity.
T07C12.11	WBGene00011575	Unknown	Unknown	Unknown	madf-4 is predicted to have DNA binding activity.
C01G12.1	WBGene00007242	Unknown	Unknown	Unknown	madf-5 is predicted to have DNA binding activity.
C54G6.1	WBGene00016930	Unknown	Unknown	Unknown	madf-6 is predicted to have DNA binding activity.
C46F11.3	WBGene00008118	Unknown	Unknown	Unknown	madf-8 is predicted to have DNA binding activity.
W09G3.2	WBGene00012366	Unknown	Unknown	Unknown	maea-1 is an ortholog of human MAEA (macrophage erythroblast attacher)\; is expressed in several tissues, including the alimentary system, the epithelial system, the muscular system, the nervous system, and the reproductive system\; human MAEA exhibits actin binding activity.
F40E3.2	WBGene00018230	Unknown	Unknown	Unknown	mage-1 is expressed in the hypodermis.
F22D3.6	WBGene00017702	Unknown	Unknown	Unknown	malt-1 is an ortholog of human MALT1 (MALT1 paracaspase)\; human MALT1 exhibits several functions, including identical protein binding activity, macromolecule metabolic process, and protein self-association.
ZC13.3	WBGene00022504	Unknown	Unknown	Unknown	mam-1 is affected by several genes including daf-16, daf-12, and hsf-1 based on RNA-seq and microarray studies\; is affected by eight chemicals including 1-methylnicotinamide, methylmercuric chloride, and stavudine based on RNA-seq and microarray studies\; is predicted to encode a protein with the following domains: MAM domain and Concanavalin A-like lectin\/glucanase domain superfamily.
T19B10.9	WBGene00011836	Unknown	Unknown	Unknown	mam-4 is affected by several genes including daf-16, daf-12, and clk-1 based on microarray and RNA-seq studies\; is affected by six chemicals including methylmercury hydroxide, manganese chloride, and stavudine based on RNA-seq and microarray studies\; is predicted to encode a protein with the following domain: Concanavalin A-like lectin\/glucanase domain superfamily.
T07C12.8	WBGene00011572	Unknown	Unknown	Unknown	mam-5 is affected by several genes including age-1, dpy-7, and smg-2 based on microarray and RNA-seq studies\; is affected by four chemicals including methylmercuric chloride, stavudine, and Zidovudine based on microarray and RNA-seq studies\; is predicted to encode a protein with the following domains: MAM domain and Concanavalin A-like lectin\/glucanase domain superfamily.
F40F12.4	WBGene00009593	Unknown	Unknown	Unknown	mam-7 is affected by several genes including daf-16, skn-1, and daf-12 based on tiling array, RNA-seq, and microarray studies\; is affected by resveratrol based on microarray studies\; is predicted to encode a protein with the following domains: MAM domain and Concanavalin A-like lectin\/glucanase domain superfamily.
T23H2.4	WBGene00020743	Unknown	Unknown	Unknown	mam-8 is expressed in head neurons\; is predicted to encode a protein with the following domains: MAM domain and Concanavalin A-like lectin\/glucanase domain superfamily.
F35G2.2	WBGene00009436	Unknown	Unknown	Unknown	marb-1 is an ortholog of human ISOC2\; is predicted to have catalytic activity.
F58E6.12	WBGene00077696	Unknown	Unknown	Unknown	marc-1 is predicted to have ubiquitin-protein transferase activity.
C17E4.3	WBGene00007643	Unknown	Unknown	Unknown	marc-3 is an ortholog of human MARCH2 and MARCH3 (membrane associated ring-CH-type finger 3)\; is predicted to have ubiquitin-protein transferase activity\; is expressed in the accessory cell, the intestine, and the pharyngeal muscle cell.
B0047.4	WBGene00015015	Unknown	Unknown	Unknown	math-1 is enriched in the NSM, the amphid sheath cell, and the body wall muscle cell based on tiling array and RNA-seq studies\; is affected by several genes including eat-2, lin-15B, and hpl-2 based on microarray, tiling array, and RNA-seq studies\; is affected by multi-walled carbon nanotube and Alovudine based on RNA-seq studies\; is predicted to encode a protein with the following domains: MATH\/TRAF domain and TRAF-like.
C16C4.15	WBGene00015839	Unknown	Unknown	Unknown	math-10 is affected by several genes including daf-16, daf-2, and hsf-1 based on microarray, tiling array, and RNA-seq studies\; is affected by six chemicals including tryptophan, Tunicamycin, and stavudine based on microarray and RNA-seq studies\; is predicted to encode a protein with the following domains: MATH\/TRAF domain and TRAF-like.
C16C4.3	WBGene00015827	Unknown	Unknown	Unknown	math-13 is affected by lin-14 and lin-4 based on microarray studies\; is affected by resveratrol based on microarray studies\; is predicted to encode a protein with the following domains: MATH\/TRAF domain and TRAF-like.
C16C4.5	WBGene00015829	Unknown	Unknown	Unknown	math-15 is enriched in the NSM, the OLL, the PVD, and the intestine based on tiling array and RNA-seq studies\; is affected by several genes including daf-16, daf-2, and hsf-1 based on microarray and RNA-seq studies\; is affected by five chemicals including aldicarb, multi-walled carbon nanotube, and Cry5B based on microarray and RNA-seq studies\; is predicted to encode a protein with the following domains: MATH\/TRAF domain and TRAF-like.
C16C4.8	WBGene00015832	Unknown	Unknown	Unknown	math-16 is affected by rsr-2 and clk-1 based on tiling array and microarray studies\; is affected by dibromoacetic acid based on microarray studies\; is predicted to encode a protein with the following domains: MATH\/TRAF domain and TRAF-like.
C16C4.9	WBGene00015833	Unknown	Unknown	Unknown	math-17 is affected by lin-15B, lin-35, and sir-2.1 based on microarray studies\; is affected by allantoin based on microarray studies\; is predicted to encode a protein with the following domains: MATH\/TRAF domain and TRAF-like.
C08F1.1	WBGene00015606	Unknown	Unknown	Unknown	math-2 is enriched in the NSM based on tiling array studies\; is affected by rsr-2, let-418, and chd-3 based on tiling array and RNA-seq studies\; is affected by resveratrol based on microarray studies\; is predicted to encode a protein with the following domains: MATH\/TRAF domain and TRAF-like.
C40D2.3	WBGene00016556	Unknown	Unknown	Unknown	math-21 is enriched in the intestine based on tiling array studies\; is affected by several genes including daf-16, daf-2, and glp-1 based on microarray and RNA-seq studies\; is affected by six chemicals including Alovudine, stavudine, and Atrazine based on RNA-seq and microarray studies\; is predicted to encode a protein with the following domains: MATH\/TRAF domain and TRAF-like.
C46F9.2	WBGene00016718	Unknown	Unknown	Unknown	math-23 is affected by lin-15B, ubc-9, and ain-2 based on microarray studies\; is affected by Tunicamycin and dafa#1 based on microarray studies\; is predicted to encode a protein with the following domains: MATH\/TRAF domain and TRAF-like.
C46F9.4	WBGene00016720	Unknown	Unknown	Unknown	math-25 is affected by rsr-2, lin-14, and lin-4 based on tiling array and microarray studies\; is predicted to encode a protein with the following domains: MATH\/TRAF domain and TRAF-like.
F36H5.3	WBGene00018102	Unknown	Unknown	Unknown	math-28 is enriched in dopaminergic neurons, the OLL, and the PVD based on microarray and tiling array studies\; is affected by several genes including daf-16, daf-2, and clk-1 based on microarray, tiling array, and RNA-seq studies\; is affected by four chemicals including Tunicamycin, Sodium Chloride, and dibromoacetic acid based on microarray and RNA-seq studies\; is predicted to encode a protein with the following domains: MATH\/TRAF domain and TRAF-like.
F45C12.10	WBGene00018441	Unknown	Unknown	Unknown	math-29 is enriched in the body wall muscle cell based on tiling array studies\; is affected by several genes including clk-1, drh-3, and mir-34 based on microarray and RNA-seq studies\; is predicted to encode a protein with the following domain: MATH\/TRAF domain.
C08F1.4	WBGene00015608	Unknown	Unknown	Unknown	math-3 is enriched in the OLL, the PVD, the intestine, and the pharyngeal muscle cell based on microarray, tiling array, and RNA-seq studies\; is affected by several genes including dpy-10, hsf-1, and clk-1 based on microarray and RNA-seq studies\; is affected by fifteen chemicals including Ethanol, Rotenone, and Tunicamycin based on RNA-seq and microarray studies\; is predicted to encode a protein with the following domains: MATH\/TRAF domain and TRAF-like.
F52C6.6	WBGene00018663	Unknown	Unknown	Unknown	math-31 is enriched in the germ line based on RNA-seq studies\; is affected by clk-1 and sir-2.1 based on microarray studies\; is affected by Atrazine and allantoin based on microarray studies\; is predicted to encode a protein with the following domains: MATH\/TRAF domain and TRAF-like.
T08E11.2	WBGene00020358	Unknown	Unknown	Unknown	math-39 is enriched in the intestine based on tiling array, RNA-seq, and microarray studies\; is affected by several genes including daf-16, glp-1, and hsf-1 based on microarray and RNA-seq studies\; is affected by Rotenone, Colistin, and adsorbable organic bromine compound based on RNA-seq and microarray studies\; is predicted to encode a protein with the following domains: MATH\/TRAF domain and TRAF-like.
T08E11.3	WBGene00020359	Unknown	Unknown	Unknown	math-40 is enriched in GABAergic neurons, the FLP, the OLL, the PVD, and the intestine based on microarray, tiling array, and RNA-seq studies\; is affected by several genes including daf-2, hsf-1, and clk-1 based on microarray and RNA-seq studies\; is affected by four chemicals including D-glucopyranose, Cry5B, and Humic Substances based on RNA-seq and microarray studies\; is predicted to encode a protein with the following domains: MATH\/TRAF domain and TRAF-like.
T08E11.4	WBGene00020360	Unknown	Unknown	Unknown	math-41 is enriched in dopaminergic neurons, the OLL, the PVD, and the intestine based on microarray, tiling array, and RNA-seq studies\; is affected by several genes including daf-2, skn-1, and hsf-1 based on microarray and RNA-seq studies\; is affected by seven chemicals including D-glucopyranose, sesamin, and stavudine based on RNA-seq and microarray studies\; is predicted to encode a protein with the following domains: MATH\/TRAF domain and TRAF-like.
T16A1.1	WBGene00020532	Unknown	Unknown	Unknown	math-42 is expressed in the intestine\; is predicted to encode a protein with the following domains: MATH\/TRAF domain and TRAF-like.
Y16E11A.1	WBGene00021193	Unknown	Unknown	Unknown	math-44 is enriched in the Z1.p, the Z4.a, the gon_male_dtc anterior, and the gon_male_dtc posterior based on RNA-seq studies\; is affected by several genes including daf-2, lin-35, and pgl-1 based on microarray and RNA-seq studies\; is affected by Alovudine and Colistin based on RNA-seq and microarray studies\; is predicted to encode a protein with the following domains: MATH\/TRAF domain and TRAF-like.
Y51H7BM.1	WBGene00021772	Unknown	Unknown	Unknown	math-45 is enriched in the intestine based on tiling array and RNA-seq studies\; is affected by several genes including daf-2, skn-1, and hsf-1 based on microarray, tiling array, and RNA-seq studies\; is affected by five chemicals including Rotenone, Mianserin, and D-glucose based on RNA-seq and microarray studies\; is predicted to encode a protein with the following domains: MATH\/TRAF domain and TRAF-like.
Y8G1A.1	WBGene00021175	Unknown	Unknown	Unknown	math-46 is enriched in the NSM based on tiling array studies\; is affected by several genes including age-1, daf-12, and pgl-1 based on microarray, tiling array, and RNA-seq studies\; is affected by four chemicals including methylmercuric chloride, multi-walled carbon nanotube, and resveratrol based on microarray and RNA-seq studies\; is predicted to encode a protein with the following domain: DUF236 repeat.
ZK250.6	WBGene00022689	Unknown	Unknown	Unknown	math-48 is enriched in the male based on RNA-seq studies\; is affected by several genes including hsf-1, eat-2, and npr-1 based on microarray and RNA-seq studies\; is affected by methylmercuric chloride and paraquat based on microarray studies\; is predicted to encode a protein with the following domains: MATH\/TRAF domain and TRAF-like.
ZK250.7	WBGene00022690	Unknown	Unknown	Unknown	math-49 is enriched in the NSM based on tiling array studies\; is affected by several genes including daf-12, pgl-1, and lin-15B based on microarray, tiling array, and RNA-seq studies\; is affected by five chemicals including multi-walled carbon nanotube, Alovudine, and Atrazine based on RNA-seq and microarray studies\; is predicted to encode a protein with the following domains: MATH\/TRAF domain and TRAF-like.
C16C4.10	WBGene00015834	Unknown	Unknown	Unknown	math-5 is affected by several genes including lin-35, lin-15B, and csr-1 based on microarray, tiling array, and RNA-seq studies\; is affected by resveratrol and dibromoacetic acid based on microarray studies\; is predicted to encode a protein with the following domains: MATH\/TRAF domain and TRAF-like.
ZK250.8	WBGene00022691	Unknown	Unknown	Unknown	math-50 is affected by several genes including daf-16, hsf-1, and lin-35 based on microarray and RNA-seq studies\; is affected by Chlorpyrifos based on microarray studies\; is predicted to encode a protein with the following domains: MATH\/TRAF domain and TRAF-like.
C16C4.11	WBGene00015835	Unknown	Unknown	Unknown	math-6 is affected by several genes including sir-2.1, lin-35, and hpl-2 based on microarray studies\; is affected by Atrazine based on microarray studies\; is predicted to encode a protein with the following domains: MATH\/TRAF domain and TRAF-like.
C16C4.12	WBGene00015836	Unknown	Unknown	Unknown	math-7 is affected by several genes including pgl-1, prg-1, and csr-1 based on RNA-seq and tiling array studies\; is affected by aldicarb and resveratrol based on microarray studies\; is predicted to encode a protein with the following domains: MATH\/TRAF domain and TRAF-like.
C16C4.13	WBGene00015837	Unknown	Unknown	Unknown	math-8 is affected by several genes including daf-2, alg-1, and hpl-2 based on tiling array and microarray studies\; is affected by Cadmium Chloride and Alovudine based on RNA-seq studies\; is predicted to encode a protein with the following domains: MATH\/TRAF domain and TRAF-like.
C16C4.14	WBGene00015838	Unknown	Unknown	Unknown	math-9 is affected by several genes including daf-2, sir-2.1, and lin-35 based on microarray and tiling array studies\; is affected by resveratrol based on microarray studies\; is predicted to encode a protein with the following domains: MATH\/TRAF domain and TRAF-like.
Y62E10A.8	WBGene00003142	Unknown	Unknown	Unknown	mau-8 is an ortholog of human PDC and PDCL\; is expressed in the body wall musculature, the germ line, the hypodermis, the intestine, and the pharynx\; is predicted to encode a protein with the following domains: Phosducin, thioredoxin-like domain and Thioredoxin-like superfamily.
T01C1.2	WBGene00011315	Unknown	Unknown	Unknown	mbr-1 is an ortholog of human LCOR and LCORL\; is predicted to have DNA binding activity\; is expressed in several tissues, including the intestine, the nervous system, and the reproductive system.
Y51H1A.6	WBGene00013096	Unknown	Unknown	Unknown	mcd-1 is predicted to have metal ion binding activity\; is involved in nematode larval development, positive regulation of growth rate, and programmed cell death.
F28F8.5	WBGene00009223	Unknown	Unknown	Unknown	mdt-28 is expressed in several tissues, including the gonad, the hypodermis, and the intestine.
C49G9.1	WBGene00008216	Unknown	Unknown	Unknown	mec-19 is expressed in the nervous system.
K02B9.2	WBGene00010493	Unknown	Unknown	Unknown	meg-2 is involved in P granule disassembly\; localizes to the P granule\; is expressed in the germ line.
C36C9.1	WBGene00016485	Unknown	Unknown	Unknown	meg-4 is involved in P granule assembly, germ cell proliferation, and organelle localization\; localizes to the P granule\; is expressed in the pharynx.
C28C12.2	WBGene00016178	Unknown	Unknown	Unknown	mesp-1 is expressed in the germ line.
C52E4.2	WBGene00003235	Unknown	Unknown	Unknown	mif-2 is an ortholog of human DDT and DDTL\; is expressed in the body wall musculature, the hypodermis, and the vulval muscle\; human DDT exhibits cytokine receptor binding activity and phenylpyruvate tautomerase activity.
F13G3.9	WBGene00003236	Unknown	Unknown	Unknown	mif-3 is involved in regulation of lipid storage and regulation of peptide transport\; localizes to the nucleus\; is expressed in the body wall musculature, the intestine, the pharyngeal muscle cell, and the reproductive system.
Y73B6BL.13	WBGene00003237	Unknown	Unknown	Unknown	mif-4 is enriched in the nervous system and the pharynx based on microarray, tiling array, and RNA-seq studies\; is affected by several genes including daf-16, daf-12, and hpl-2 based on tiling array, RNA-seq, and microarray studies\; is affected by five chemicals including Lithium Chloride, Cry5B, and Chlorpyrifos based on microarray and RNA-seq studies\; is predicted to encode a protein with the following domains: Macrophage migration inhibitory factor and Tautomerase\/MIF superfamily.
F11F1.6	WBGene00003249	Unknown	Unknown	Unknown	mig-18 is expressed in the body wall musculature, the gonad, and the pharyngeal muscle cell.
F42H10.5	WBGene00018369	Unknown	Unknown	Unknown	mig-39 is predicted to have metal ion binding activity and protein dimerization activity\; is expressed in the DTC and the germ line.
T04C9.4	WBGene00003375	Unknown	Unknown	Unknown	mlp-1 is an ortholog of human CSRP1 (cysteine and glycine rich protein 1), CSRP2 (cysteine and glycine rich protein 2), and CSRP3\; is predicted to have metal ion binding activity\; localizes to the striated muscle dense body\; is expressed in several tissues, including the alimentary system, the hypodermis, the muscular system, the nervous system, and the reproductive system\; human orthologs of this gene are implicated in dilated cardiomyopathy 1M and hypertrophic cardiomyopathy 12.
W01F3.3	WBGene00012186	Unknown	Unknown	Unknown	mlt-11 is an ortholog of human TFPI2\; is predicted to have serine-type endopeptidase inhibitor activity\; is expressed in the hypodermis.
C01H6.2	WBGene00007252	Unknown	Unknown	Unknown	mlt-2 is an ortholog of human ANKRD28, ANKS6, and ANKRD44\; is involved in ecdysis, collagen and cuticulin-based cuticle\; human orthologs of this gene are implicated in nephronophthisis 16.
ZC15.7	WBGene00013835	Unknown	Unknown	Unknown	mlt-4 is an ortholog of human INVS (inversin)\; is involved in ecdysis, collagen and cuticulin-based cuticle\; human orthologs of this gene are implicated in nephronophthisis 2.
F19H8.5	WBGene00008965	Unknown	Unknown	Unknown	mltn-10 is affected by several genes including daf-16, daf-2, and daf-12 based on microarray and RNA-seq studies\; is affected by D-glucose and Zidovudine based on RNA-seq studies\; is predicted to encode a protein with the following domain: Moulting cycle MLT-10-like protein.
W06G6.7	WBGene00012310	Unknown	Unknown	Unknown	mltn-11 is affected by several genes including daf-16, daf-12, and sir-2.1 based on tiling array, RNA-seq, and microarray studies\; is affected by allantoin based on microarray studies\; is predicted to encode a protein with the following domain: Moulting cycle MLT-10-like protein.
F25F6.1	WBGene00017794	Unknown	Unknown	Unknown	mltn-13 is affected by several genes including daf-16, let-60, and daf-12 based on microarray and RNA-seq studies\; is affected by Colistin based on microarray studies\; is predicted to encode a protein with the following domain: Moulting cycle MLT-10-like protein.
Y52B11A.7	WBGene00013126	Unknown	Unknown	Unknown	mltn-2 is affected by several genes including clk-1, sma-2, and dpy-21 based on microarray and RNA-seq studies\; is affected by Alovudine, Sodium Chloride, and allantoin based on RNA-seq and microarray studies\; is predicted to encode a protein with the following domain: Moulting cycle MLT-10-like protein.
W02B8.3	WBGene00012199	Unknown	Unknown	Unknown	mltn-3 is enriched in the hypodermis based on tiling array studies\; is affected by several genes including daf-16, daf-12, and clk-1 based on microarray and RNA-seq studies\; is affected by five chemicals including tryptophan, manganese chloride, and D-glucose based on microarray and RNA-seq studies\; is predicted to encode a protein with the following domain: Moulting cycle MLT-10-like protein.
W02B8.4	WBGene00012200	Unknown	Unknown	Unknown	mltn-4 is enriched in the NSM based on tiling array studies\; is affected by several genes including clk-1, smg-2, and let-418 based on tiling array, microarray, and RNA-seq studies\; is predicted to encode a protein with the following domain: Moulting cycle MLT-10-like protein.
W02B8.6	WBGene00044074	Unknown	Unknown	Unknown	mltn-5 is affected by several genes including clk-1, dpy-21, and hpl-2 based on tiling array, RNA-seq, and microarray studies\; is affected by methylmercury hydroxide based on RNA-seq studies\; is predicted to encode a protein with the following domain: Moulting cycle MLT-10-like protein.
Y39D8B.2	WBGene00021450	Unknown	Unknown	Unknown	mltn-6 is affected by several genes including daf-16, daf-2, and let-60 based on RNA-seq and microarray studies\; is affected by Sirolimus based on microarray studies\; is predicted to encode a protein with the following domain: Moulting cycle MLT-10-like protein.
Y39D8B.1	WBGene00021449	Unknown	Unknown	Unknown	mltn-7 is affected by several genes including daf-16, daf-12, and alg-1 based on RNA-seq and microarray studies\; is affected by Rotenone, multi-walled carbon nanotube, and adsorbable organic bromine compound based on RNA-seq and microarray studies\; is predicted to encode a protein with the following domain: Moulting cycle MLT-10-like protein.
Y39D8B.3	WBGene00021451	Unknown	Unknown	Unknown	mltn-8 is affected by several genes including daf-16, daf-12, and sir-2.1 based on RNA-seq and microarray studies\; is affected by Sodium Chloride based on RNA-seq studies\; is predicted to encode a protein with the following domain: Moulting cycle MLT-10-like protein.
C14C10.4	WBGene00007587	Unknown	Unknown	Unknown	mma-1 is an ortholog of human LRPPRC\; human LRPPRC exhibits actin filament binding activity, beta-tubulin binding activity, and ubiquitin protein ligase binding activity.
W01F3.1	WBGene00012184	Unknown	Unknown	Unknown	mnr-1 is an ortholog of human FAM151A and FAM151B\; is involved in several processes, including dendrite morphogenesis, dendrite morphogenesis, and generation of neurons\; localizes to the extracellular space and plasma membrane\; is expressed in several tissues, including the alimentary system, the excretory cell, the hypodermis, the nervous system, and the reproductive system.
Y37E3.4	WBGene00021348	Unknown	Unknown	Unknown	moag-4 is an ortholog of human SERF2\; localizes to the cytosol and nucleus.
C30A5.3	WBGene00016238	Unknown	Unknown	Unknown	mob-4 is an ortholog of human MOB4 (MOB 4, phocein)\; is predicted to have metal ion binding activity.
F09F7.1	WBGene00017299	Unknown	Unknown	Unknown	molo-1 localizes to the acetylcholine-gated channel complex and neuromuscular junction\; is expressed in motor neurons, the body wall musculature, the ventral nerve cord, and the vulval muscle.
F18C5.4	WBGene00017559	Unknown	Unknown	Unknown	mpz-3 is expressed in the male gonad\; is predicted to encode a protein with the following domain: PDZ superfamily.
R11A8.8	WBGene00011241	Unknown	Unknown	Unknown	mpz-5 is enriched in the OLL, the PVD, the body wall muscle cell, the germ line, and the male based on tiling array and RNA-seq studies\; is affected by several genes including eat-2, dpy-7, and pgl-1 based on microarray and RNA-seq studies\; is affected by four chemicals including methylmercuric chloride, Sodium Chloride, and Colistin based on microarray and RNA-seq studies.
Y51B9A.3	WBGene00013085	Unknown	Unknown	Unknown	mpz-6 is enriched in the male based on RNA-seq studies\; is affected by several genes including daf-2, dpy-10, and eat-2 based on microarray and RNA-seq studies\; is affected by seven chemicals including methylmercuric chloride, multi-walled carbon nanotube, and D-glucose based on microarray and RNA-seq studies\; is predicted to encode a protein with the following domain: PDZ superfamily.
ZC410.10	WBGene00303009	Unknown	Unknown	Unknown	mrpl-42 is enriched in the nervous system based on microarray studies\; is affected by several genes including daf-2, sir-2.1, and fbf-1 based on microarray studies\; is affected by Sirolimus based on microarray studies\; is predicted to encode a protein with the following domain: Ribosomal protein S32, mitochondrial.
ZC410.5	WBGene00013882	Unknown	Unknown	Unknown	msa-1 is enriched in several tissues, including the Psub1, the alimentary system, the epithelial system, the germ line, and the nervous system based on microarray, tiling array, and RNA-seq studies\; is affected by several genes including daf-16, daf-2, and glp-1 based on microarray and RNA-seq studies\; is affected by eight chemicals including Ethanol, Rotenone, and stavudine based on RNA-seq and microarray studies\; is predicted to encode a protein with the following domain: Uncharacterised conserved protein UCP207779.
F44D12.3	WBGene00009680	Unknown	Unknown	Unknown	msd-1 localizes to the cell body and pseudopodium.
F44D12.5	WBGene00009682	Unknown	Unknown	Unknown	msd-2 localizes to the cell body and pseudopodium.
F44D12.7	WBGene00009684	Unknown	Unknown	Unknown	msd-3 localizes to the cell body and pseudopodium.
C35D10.11	WBGene00016447	Unknown	Unknown	Unknown	msd-4 localizes to the cell body and pseudopodium.
R06F6.7	WBGene00011070	Unknown	Unknown	Unknown	msrp-7 is enriched in the nervous system based on microarray and RNA-seq studies\; is affected by several genes including daf-2, daf-12, and eat-2 based on microarray, tiling array, and RNA-seq studies\; is affected by five chemicals including aldicarb, Rotenone, and resveratrol based on microarray and RNA-seq studies.
F39B2.11	WBGene00009559	Unknown	Unknown	Unknown	mtx-1 is an ortholog of human MTX1 and MTX3\; is predicted to encode a protein with the following domains: Mitochondrial outer membrane transport complex protein, metaxin, Mitochondrial outer membrane transport complex Sam37\/metaxin, N-terminal domain, Metaxin, glutathione S-transferase domain, and Glutathione S-transferase, C-terminal domain superfamily.
ZC97.1	WBGene00022516	Unknown	Unknown	Unknown	mtx-2 is an ortholog of human MTX2\; localizes to the mitochondrion.
T01C3.8	WBGene00011323	Unknown	Unknown	Unknown	mut-15 localizes to the perinuclear region of cytoplasm\; is expressed in the germ line.
C06A6.3	WBGene00015508	Unknown	Unknown	Unknown	mvb-12 is an ortholog of human MVB12A (multivesicular body subunit 12A) and MVB12B (multivesicular body subunit 12B)\; is involved in endosome to lysosome transport via multivesicular body sorting pathway and receptor catabolic process\; localizes to the ESCRT I complex and cytosol\; is expressed in amphid neurons, the hypodermis, the intestine, and the pm7.
F21A10.2	WBGene00008999	Unknown	Unknown	Unknown	myrf-2 is an ortholog of human MYRF and MYRFL\; is predicted to have DNA binding activity, DNA-binding activity transcription factor activity, and peptidase activity\; is expressed in several tissues, including the hyp7 precursor cell, the intestinal cell, the nervous system, the seam cell, and the ventral cord blast cell.
AH6.17	WBGene00219290	Unknown	Unknown	Unknown	N.A.
B0035.22	WBGene00303031	Unknown	Unknown	Unknown	N.A.
B0041.12	WBGene00303032	Unknown	Unknown	Unknown	N.A.
B0222.15	WBGene00235316	Unknown	Unknown	Unknown	N.A.
B0244.16	WBGene00271577	Unknown	Unknown	Unknown	N.A.
B0244.17	WBGene00271715	Unknown	Unknown	Unknown	N.A.
B0250.18	WBGene00206505	Unknown	Unknown	Unknown	N.A.
B0348.10	WBGene00255704	Unknown	Unknown	Unknown	N.A.
B0511.17	WBGene00219234	Unknown	Unknown	Unknown	N.A.
B0563.18	WBGene00206365	Unknown	Unknown	Unknown	N.A.
C01B7.5	WBGene00015276	Unknown	Unknown	Unknown	N.A.
C02C6.14	WBGene00303034	Unknown	Unknown	Unknown	N.A.
C02H6.3	WBGene00220257	Unknown	Unknown	Unknown	N.A.
C03G5.14	WBGene00219371	Unknown	Unknown	Unknown	N.A.
C04C11.25	WBGene00284855	Unknown	Unknown	Unknown	N.A.
C06A12.19	WBGene00255702	Unknown	Unknown	Unknown	N.A.
C06H5.11	WBGene00206499	Unknown	Unknown	Unknown	N.A.
C06H5.12	WBGene00219445	Unknown	Unknown	Unknown	N.A.
C06H5.13	WBGene00219446	Unknown	Unknown	Unknown	N.A.
C07G2.5	WBGene00303035	Unknown	Unknown	Unknown	N.A.
C08B6.18	WBGene00303036	Unknown	Unknown	Unknown	N.A.
C08H9.18	WBGene00206395	Unknown	Unknown	Unknown	N.A.
C09E10.3	WBGene00303038	Unknown	Unknown	Unknown	N.A.
C09E8.6	WBGene00303037	Unknown	Unknown	Unknown	N.A.
C09G5.14	WBGene00271803	Unknown	Unknown	Unknown	N.A.
C10C6.13	WBGene00219489	Unknown	Unknown	Unknown	N.A.
C13F10.8	WBGene00303039	Unknown	Unknown	Unknown	N.A.
C14C10.10	WBGene00303041	Unknown	Unknown	Unknown	N.A.
C15B12.9	WBGene00044573	Unknown	Unknown	Unknown	N.A.
C16D2.3	WBGene00195144	Unknown	Unknown	Unknown	N.A.
C17G1.14	WBGene00219544	Unknown	Unknown	Unknown	N.A.
C23G10.14	WBGene00271647	Unknown	Unknown	Unknown	N.A.
C24D10.49	WBGene00235380	Unknown	Unknown	Unknown	N.A.
C24H12.18	WBGene00235333	Unknown	Unknown	Unknown	N.A.
C26B2.15	WBGene00271646	Unknown	Unknown	Unknown	N.A.
C26H9A.3	WBGene00219454	Unknown	Unknown	Unknown	N.A.
C26H9A.4	WBGene00303042	Unknown	Unknown	Unknown	N.A.
C27H5.12	WBGene00271810	Unknown	Unknown	Unknown	N.A.
C28D4.18	WBGene00303043	Unknown	Unknown	Unknown	N.A.
C29A12.22	WBGene00206498	Unknown	Unknown	Unknown	N.A.
C31A11.13	WBGene00206534	Unknown	Unknown	Unknown	N.A.
C32E8.13	WBGene00284853	Unknown	Unknown	Unknown	N.A.
C34C6.9	WBGene00194940	Unknown	Unknown	Unknown	N.A.
C34D10.5	WBGene00303044	Unknown	Unknown	Unknown	N.A.
C34F6.12	WBGene00195211	Unknown	Unknown	Unknown	N.A.
C35E7.12	WBGene00271779	Unknown	Unknown	Unknown	N.A.
C47A10.16	WBGene00219381	Unknown	Unknown	Unknown	N.A.
C48A7.16	WBGene00303046	Unknown	Unknown	Unknown	N.A.
C49F5.13	WBGene00268215	Unknown	Unknown	Unknown	N.A.
C49F8.14	WBGene00303047	Unknown	Unknown	Unknown	N.A.
C53H9.4	WBGene00303070	Unknown	Unknown	Unknown	N.A.
C54E10.10	WBGene00206523	Unknown	Unknown	Unknown	N.A.
C54E4.12	WBGene00235274	Unknown	Unknown	Unknown	N.A.
C54F6.19	WBGene00235336	Unknown	Unknown	Unknown	N.A.
C54G6.8	WBGene00236808	Unknown	Unknown	Unknown	N.A.
C55B6.7	WBGene00206379	Unknown	Unknown	Unknown	N.A.
C55C3.73	WBGene00303049	Unknown	Unknown	Unknown	N.A.
C56G2.22	WBGene00303050	Unknown	Unknown	Unknown	N.A.
D1046.16	WBGene00219476	Unknown	Unknown	Unknown	N.A.
D2024.18	WBGene00236806	Unknown	Unknown	Unknown	N.A.
EGAP1.5	WBGene00271775	Unknown	Unknown	Unknown	N.A.
F01E11.20	WBGene00303051	Unknown	Unknown	Unknown	N.A.
F02D8.9	WBGene00206370	Unknown	Unknown	Unknown	N.A.
F08B12.11	WBGene00303052	Unknown	Unknown	Unknown	N.A.
F08C6.18	WBGene00303053	Unknown	Unknown	Unknown	N.A.
F10D7.10	WBGene00271701	Unknown	Unknown	Unknown	N.A.
F13G3.15	WBGene00303055	Unknown	Unknown	Unknown	N.A.
F14F8.15	WBGene00235339	Unknown	Unknown	Unknown	N.A.
F17A2.4	WBGene00008903	Unknown	Unknown	Unknown	N.A.
F17C11.26	WBGene00303011	Unknown	Unknown	Unknown	N.A.
F18E2.15	WBGene00219330	Unknown	Unknown	Unknown	N.A.
F19F10.14	WBGene00271807	Unknown	Unknown	Unknown	N.A.
F19G12.11	WBGene00195188	Unknown	Unknown	Unknown	N.A.
F20E11.18	WBGene00206495	Unknown	Unknown	Unknown	N.A.
F22F4.9	WBGene00271606	Unknown	Unknown	Unknown	N.A.
F22F7.11	WBGene00235326	Unknown	Unknown	Unknown	N.A.
F22H10.11	WBGene00255607	Unknown	Unknown	Unknown	N.A.
F25D1.8	WBGene00195256	Unknown	Unknown	Unknown	N.A.
F26A1.19	WBGene00270319	Unknown	Unknown	Unknown	N.A.
F26F2.11	WBGene00195158	Unknown	Unknown	Unknown	N.A.
F26G1.15	WBGene00270318	Unknown	Unknown	Unknown	N.A.
F27D4.12	WBGene00303056	Unknown	Unknown	Unknown	N.A.
F28A10.13	WBGene00284851	Unknown	Unknown	Unknown	N.A.
F33D11.16	WBGene00269382	Unknown	Unknown	Unknown	N.A.
F33D11.17	WBGene00303057	Unknown	Unknown	Unknown	N.A.
F36D1.13	WBGene00195230	Unknown	Unknown	Unknown	N.A.
F36D1.15	WBGene00195232	Unknown	Unknown	Unknown	N.A.
F36D3.14	WBGene00044189	Unknown	Unknown	Unknown	N.A.
F36H5.12	WBGene00206518	Unknown	Unknown	Unknown	N.A.
F36H9.10	WBGene00268194	Unknown	Unknown	Unknown	N.A.
F37B4.15	WBGene00235329	Unknown	Unknown	Unknown	N.A.
F39E9.14	WBGene00044375	Unknown	Unknown	Unknown	N.A.
F43E12.1	WBGene00044577	Unknown	Unknown	Unknown	N.A.
F43G6.16	WBGene00219294	Unknown	Unknown	Unknown	N.A.
F44E5.17	WBGene00303054	Unknown	Unknown	Unknown	N.A.
F45H11.11	WBGene00303028	Unknown	Unknown	Unknown	N.A.
F48F5.8	WBGene00303059	Unknown	Unknown	Unknown	N.A.
F49F1.17	WBGene00235367	Unknown	Unknown	Unknown	N.A.
F49H6.17	WBGene00050965	Unknown	Unknown	Unknown	N.A.
F52G3.7	WBGene00303060	Unknown	Unknown	Unknown	N.A.
F52H3.11	WBGene00303061	Unknown	Unknown	Unknown	N.A.
F53B6.13	WBGene00219450	Unknown	Unknown	Unknown	N.A.
F54D8.10	WBGene00284847	Unknown	Unknown	Unknown	N.A.
F55A4.13	WBGene00303062	Unknown	Unknown	Unknown	N.A.
F55C5.17	WBGene00303048	Unknown	Unknown	Unknown	N.A.
F56A6.8	WBGene00235390	Unknown	Unknown	Unknown	N.A.
F56D6.23	WBGene00235361	Unknown	Unknown	Unknown	N.A.
F58D12.1	WBGene00010249	Unknown	Unknown	Unknown	N.A.
F58D2.5	WBGene00206469	Unknown	Unknown	Unknown	N.A.
F58F12.12	WBGene00271812	Unknown	Unknown	Unknown	N.A.
F59A6.13	WBGene00303064	Unknown	Unknown	Unknown	N.A.
H03A11.13	WBGene00303065	Unknown	Unknown	Unknown	N.A.
H05L14.3	WBGene00271605	Unknown	Unknown	Unknown	N.A.
H06H21.36	WBGene00194834	Unknown	Unknown	Unknown	N.A.
H12I19.115	WBGene00194920	Unknown	Unknown	Unknown	N.A.
H21P03.10	WBGene00219458	Unknown	Unknown	Unknown	N.A.
H40L08.8	WBGene00303066	Unknown	Unknown	Unknown	N.A.
H43I07.4	WBGene00269429	Unknown	Unknown	Unknown	N.A.
K01D12.20	WBGene00303067	Unknown	Unknown	Unknown	N.A.
K08D8.10	WBGene00194919	Unknown	Unknown	Unknown	N.A.
K08D8.9	WBGene00194918	Unknown	Unknown	Unknown	N.A.
K08D9.10	WBGene00269352	Unknown	Unknown	Unknown	N.A.
K08F8.15	WBGene00303068	Unknown	Unknown	Unknown	N.A.
K09D9.14	WBGene00269424	Unknown	Unknown	Unknown	N.A.
K10D3.8	WBGene00219281	Unknown	Unknown	Unknown	N.A.
K10G4.15	WBGene00206504	Unknown	Unknown	Unknown	N.A.
K10G4.16	WBGene00219212	Unknown	Unknown	Unknown	N.A.
K11D12.14	WBGene00303069	Unknown	Unknown	Unknown	N.A.
M02E1.4	WBGene00284848	Unknown	Unknown	Unknown	N.A.
M03C11.9	WBGene00194868	Unknown	Unknown	Unknown	N.A.
M04G7.5	WBGene00235264	Unknown	Unknown	Unknown	N.A.
M176.16	WBGene00303071	Unknown	Unknown	Unknown	N.A.
M199.134	WBGene00219395	Unknown	Unknown	Unknown	N.A.
M199.135	WBGene00255545	Unknown	Unknown	Unknown	N.A.
R02D5.24	WBGene00235335	Unknown	Unknown	Unknown	N.A.
R02F11.11	WBGene00235320	Unknown	Unknown	Unknown	N.A.
R02F2.10	WBGene00271774	Unknown	Unknown	Unknown	N.A.
R03D7.15	WBGene00219205	Unknown	Unknown	Unknown	N.A.
R08A2.9	WBGene00219318	Unknown	Unknown	Unknown	N.A.
R09A8.9	WBGene00219278	Unknown	Unknown	Unknown	N.A.
R107.9	WBGene00194871	Unknown	Unknown	Unknown	N.A.
R10E9.4	WBGene00303072	Unknown	Unknown	Unknown	N.A.
R11G11.16	WBGene00255729	Unknown	Unknown	Unknown	N.A.
R12B2.13	WBGene00303073	Unknown	Unknown	Unknown	N.A.
R144.19	WBGene00220249	Unknown	Unknown	Unknown	N.A.
T01A4.9	WBGene00271778	Unknown	Unknown	Unknown	N.A.
T01H10.11	WBGene00269422	Unknown	Unknown	Unknown	N.A.
T03D8.8	WBGene00235157	Unknown	Unknown	Unknown	N.A.
T04H1.12	WBGene00303013	Unknown	Unknown	Unknown	N.A.
T04H1.13	WBGene00303076	Unknown	Unknown	Unknown	N.A.
T05A8.11	WBGene00303077	Unknown	Unknown	Unknown	N.A.
T05C7.4	WBGene00235257	Unknown	Unknown	Unknown	N.A.
T05C7.7	WBGene00235260	Unknown	Unknown	Unknown	N.A.
T05C7.8	WBGene00235261	Unknown	Unknown	Unknown	N.A.
T05C7.9	WBGene00235262	Unknown	Unknown	Unknown	N.A.
T06D10.8	WBGene00303078	Unknown	Unknown	Unknown	N.A.
T06D4.6	WBGene00206385	Unknown	Unknown	Unknown	N.A.
T06E4.21	WBGene00235328	Unknown	Unknown	Unknown	N.A.
T06E8.8	WBGene00303063	Unknown	Unknown	Unknown	N.A.
T09A12.8	WBGene00235275	Unknown	Unknown	Unknown	N.A.
T09F3.7	WBGene00303079	Unknown	Unknown	Unknown	N.A.
T09F5.20	WBGene00202514	Unknown	Unknown	Unknown	N.A.
T10B9.14	WBGene00219214	Unknown	Unknown	Unknown	N.A.
T13A10.64	WBGene00235303	Unknown	Unknown	Unknown	N.A.
T16G1.18	WBGene00219337	Unknown	Unknown	Unknown	N.A.
T16G12.12	WBGene00269433	Unknown	Unknown	Unknown	N.A.
T19C4.24	WBGene00219420	Unknown	Unknown	Unknown	N.A.
T19D2.13	WBGene00303102	Unknown	Unknown	Unknown	N.A.
T20D3.14	WBGene00303026	Unknown	Unknown	Unknown	N.A.
T22B7.22	WBGene00284867	Unknown	Unknown	Unknown	N.A.
T23B5.6	WBGene00235112	Unknown	Unknown	Unknown	N.A.
T24D1.7	WBGene00303082	Unknown	Unknown	Unknown	N.A.
T25E12.14	WBGene00077622	Unknown	Unknown	Unknown	N.A.
T26E4.18	WBGene00206503	Unknown	Unknown	Unknown	N.A.
T26G10.8	WBGene00206421	Unknown	Unknown	Unknown	N.A.
T27F7.12	WBGene00206517	Unknown	Unknown	Unknown	N.A.
T28C12.15	WBGene00271821	Unknown	Unknown	Unknown	N.A.
T28F3.11	WBGene00303083	Unknown	Unknown	Unknown	N.A.
W02D3.13	WBGene00303103	Unknown	Unknown	Unknown	N.A.
W04C9.9	WBGene00235388	Unknown	Unknown	Unknown	N.A.
W04G5.16	WBGene00206393	Unknown	Unknown	Unknown	N.A.
W09G10.9	WBGene00271830	Unknown	Unknown	Unknown	N.A.
W10G6.6	WBGene00219300	Unknown	Unknown	Unknown	N.A.
Y105C5A.1273	WBGene00194931	Unknown	Unknown	Unknown	N.A.
Y105C5A.1285	WBGene00220254	Unknown	Unknown	Unknown	N.A.
Y105C5B.1418	WBGene00219478	Unknown	Unknown	Unknown	N.A.
Y106G6E.8	WBGene00219498	Unknown	Unknown	Unknown	N.A.
Y113G7B.28	WBGene00195242	Unknown	Unknown	Unknown	N.A.
Y116A8A.150	WBGene00219241	Unknown	Unknown	Unknown	N.A.
Y116A8C.467	WBGene00219332	Unknown	Unknown	Unknown	N.A.
Y116A8C.468	WBGene00235304	Unknown	Unknown	Unknown	N.A.
Y116A8C.469	WBGene00235305	Unknown	Unknown	Unknown	N.A.
Y116A8C.470	WBGene00255611	Unknown	Unknown	Unknown	N.A.
Y116F11B.17	WBGene00189943	Unknown	Unknown	Unknown	N.A.
Y18H1A.18	WBGene00236789	Unknown	Unknown	Unknown	N.A.
Y22F5A.11	WBGene00206471	Unknown	Unknown	Unknown	N.A.
Y32F6B.9	WBGene00303085	Unknown	Unknown	Unknown	N.A.
Y37D8A.29	WBGene00303086	Unknown	Unknown	Unknown	N.A.
Y38C1BA.4	WBGene00195012	Unknown	Unknown	Unknown	N.A.
Y38E10A.33	WBGene00271657	Unknown	Unknown	Unknown	N.A.
Y39F10A.6	WBGene00269332	Unknown	Unknown	Unknown	N.A.
Y39G8B.13	WBGene00303087	Unknown	Unknown	Unknown	N.A.
Y40B10A.11	WBGene00268197	Unknown	Unknown	Unknown	N.A.
Y41E3.461	WBGene00219444	Unknown	Unknown	Unknown	N.A.
Y43F8B.29	WBGene00219455	Unknown	Unknown	Unknown	N.A.
Y43F8C.23	WBGene00045344	Unknown	Unknown	Unknown	N.A.
Y44E3A.7	WBGene00303088	Unknown	Unknown	Unknown	N.A.
Y46B2A.4	WBGene00284850	Unknown	Unknown	Unknown	N.A.
Y46G5A.47	WBGene00303089	Unknown	Unknown	Unknown	N.A.
Y47D7A.19	WBGene00269437	Unknown	Unknown	Unknown	N.A.
Y47D9A.7	WBGene00303090	Unknown	Unknown	Unknown	N.A.
Y48G8AR.8	WBGene00271777	Unknown	Unknown	Unknown	N.A.
Y50D4C.12	WBGene00303091	Unknown	Unknown	Unknown	N.A.
Y51A2B.16	WBGene00206496	Unknown	Unknown	Unknown	N.A.
Y51F10.15	WBGene00255420	Unknown	Unknown	Unknown	N.A.
Y51H4A.937	WBGene00194927	Unknown	Unknown	Unknown	N.A.
Y51H4A.938	WBGene00219244	Unknown	Unknown	Unknown	N.A.
Y51H4A.941	WBGene00255553	Unknown	Unknown	Unknown	N.A.
Y54F10AM.15	WBGene00303092	Unknown	Unknown	Unknown	N.A.
Y54G2A.72	WBGene00219424	Unknown	Unknown	Unknown	N.A.
Y55B1BL.2	WBGene00303093	Unknown	Unknown	Unknown	N.A.
Y57E12B.10	WBGene00202501	Unknown	Unknown	Unknown	N.A.
Y57G11B.223	WBGene00255522	Unknown	Unknown	Unknown	N.A.
Y57G11C.1142	WBGene00206490	Unknown	Unknown	Unknown	N.A.
Y57G11C.1144	WBGene00219443	Unknown	Unknown	Unknown	N.A.
Y66D12A.30	WBGene00219421	Unknown	Unknown	Unknown	N.A.
Y69A2AR.46	WBGene00235288	Unknown	Unknown	Unknown	N.A.
Y69A2AR.50	WBGene00235342	Unknown	Unknown	Unknown	N.A.
Y70G10A.4	WBGene00303019	Unknown	Unknown	Unknown	N.A.
Y71A12B.24	WBGene00195228	Unknown	Unknown	Unknown	N.A.
Y71A12B.25	WBGene00195229	Unknown	Unknown	Unknown	N.A.
Y71F9AR.10	WBGene00284845	Unknown	Unknown	Unknown	N.A.
Y71F9B.24	WBGene00255549	Unknown	Unknown	Unknown	N.A.
Y71G12A.5	WBGene00303094	Unknown	Unknown	Unknown	N.A.
Y71H2AL.4	WBGene00303095	Unknown	Unknown	Unknown	N.A.
Y73F8A.1159	WBGene00194930	Unknown	Unknown	Unknown	N.A.
Y75B8A.63	WBGene00303096	Unknown	Unknown	Unknown	N.A.
Y7A5A.13	WBGene00195210	Unknown	Unknown	Unknown	N.A.
Y7A5A.20	WBGene00219351	Unknown	Unknown	Unknown	N.A.
Y81G3A.2	WBGene00014953	Unknown	Unknown	Unknown	N.A.
Y82E9BR.8	WBGene00022341	Unknown	Unknown	Unknown	N.A.
Y92H12BL.6	WBGene00303097	Unknown	Unknown	Unknown	N.A.
Y95D11A.5	WBGene00284854	Unknown	Unknown	Unknown	N.A.
ZC262.13	WBGene00284846	Unknown	Unknown	Unknown	N.A.
ZC328.8	WBGene00303104	Unknown	Unknown	Unknown	N.A.
ZC518.8	WBGene00235129	Unknown	Unknown	Unknown	N.A.
ZK228.13	WBGene00195061	Unknown	Unknown	Unknown	N.A.
ZK377.15	WBGene00303098	Unknown	Unknown	Unknown	N.A.
ZK617.26	WBGene00303099	Unknown	Unknown	Unknown	N.A.
ZK792.12	WBGene00235132	Unknown	Unknown	Unknown	N.A.
ZK822.9	WBGene00219327	Unknown	Unknown	Unknown	N.A.
ZK897.10	WBGene00206520	Unknown	Unknown	Unknown	N.A.
ZK938.12	WBGene00271806	Unknown	Unknown	Unknown	N.A.
C50B6.2	WBGene00008218	Unknown	Unknown	Unknown	nasp-2 is an ortholog of human NASP (nuclear autoantigenic sperm protein)\; is expressed in the germ line, the intestine, and the nervous system\; human NASP exhibits histone binding activity.
F56F3.2	WBGene00003577	Unknown	Unknown	Unknown	ndg-4 is expressed in the hyp3, the hyp5, and the intestine\; is predicted to encode a protein with the following domain: Nose resistant-to-fluoxetine protein, N-terminal.
K03E5.1	WBGene00019360	Unknown	Unknown	Unknown	neto-1 is an ortholog of human NETO1 and NETO2\; is predicted to encode a protein with the following domains: CUB domain, Low-density lipoprotein (LDL) receptor class A repeat, Spermadhesin, CUB domain superfamily, and LDL receptor-like superfamily.
Y56A3A.13	WBGene00003594	Unknown	Unknown	Unknown	nft-1 is an ortholog of human NIT1\; exhibits bis(5'-adenosyl)-triphosphatase activity\; is involved in nucleobase-containing compound metabolic process\; is expressed in the intestine, the nervous system, and the tail.
Y38E10A.19	WBGene00012597	Unknown	Unknown	Unknown	nhr-235 is expressed in the nervous system\; is predicted to encode a protein with the following domains: Nuclear hormone receptor, ligand-binding domain and Nuclear hormone receptor-like domain superfamily.
ZK1025.6	WBGene00014186	Unknown	Unknown	Unknown	nhr-244 is affected by several genes including skn-1, lin-4, and lin-14 based on microarray, tiling array, and RNA-seq studies\; is affected by Mianserin, resveratrol, and Acrylamide based on RNA-seq and microarray studies\; is predicted to encode a protein with the following domains: Nuclear hormone receptor, ligand-binding domain and Nuclear hormone receptor-like domain superfamily.
ZK381.3	WBGene00022726	Unknown	Unknown	Unknown	nhr-249 is enriched in the germ line based on RNA-seq studies\; is affected by several genes including pgl-1, glh-1, and hpl-2 based on tiling array, microarray, and RNA-seq studies\; is affected by four chemicals including hydrogen sulfide, Tunicamycin, and multi-walled carbon nanotube based on microarray and RNA-seq studies\; is predicted to encode a protein with the following domains: Nuclear hormone receptor, ligand-binding domain and Nuclear hormone receptor-like domain superfamily.
C27C7.8	WBGene00007770	Unknown	Unknown	Unknown	nhr-259 is affected by several genes including lin-4, lin-14, and clk-1 based on microarray and RNA-seq studies\; is affected by resveratrol, dafa#1, and Sirolimus based on microarray studies\; is predicted to encode a protein with the following domains: Nuclear hormone receptor, ligand-binding domain and Nuclear hormone receptor-like domain superfamily.
F10G2.9	WBGene00017367	Unknown	Unknown	Unknown	nhr-263 is enriched in several tissues, including the Z1.p, the Z4.a, the intestine, the male distal tip cell, and the nervous system based on RNA-seq studies\; is affected by several genes including daf-12, hsf-1, and elt-2 based on tiling array, RNA-seq, and microarray studies\; is affected by multi-walled carbon nanotube and Sirolimus based on RNA-seq and microarray studies\; is predicted to encode a protein with the following domain: Nuclear hormone receptor-like domain superfamily.
C29F9.13	WBGene00016227	Unknown	Unknown	Unknown	nhr-280 is affected by several genes including sir-2.1, pmk-1, and drh-3 based on RNA-seq, tiling array, and microarray studies\; is affected by hydrogen sulfide, allantoin, and Triclosan based on microarray studies\; is predicted to encode a protein with the following domain: Nuclear hormone receptor-like domain superfamily.
F54B8.2	WBGene00010017	Unknown	Unknown	Unknown	nhr-282 is enriched in the Z1, the Z4, and the male based on RNA-seq studies\; is affected by several genes including rrf-3, clk-1, and hpl-2 based on tiling array, microarray, and RNA-seq studies\; is affected by fluoranthene based on microarray studies\; is predicted to encode a protein with the following domains: Nuclear hormone receptor, ligand-binding domain and Nuclear hormone receptor-like domain superfamily.
Y51A2B.3	WBGene00013067	Unknown	Unknown	Unknown	nhr-288 is affected by hpl-2 and prg-1 based on tiling array studies\; is affected by Sirolimus based on microarray studies\; is predicted to encode a protein with the following domains: Nuclear hormone receptor, ligand-binding domain and Nuclear hormone receptor-like domain superfamily.
F55A4.2	WBGene00018854	Unknown	Unknown	Unknown	nlf-1 is expressed in the nervous system.
F20B10.1	WBGene00003772	Unknown	Unknown	Unknown	nlr-1 is an ortholog of human CNTNAP3B, CNTNAP3, and CNTNAP5\; is predicted to have calcium ion binding activity\; is expressed in several tissues, including the alimentary muscle, the alimentary system, the g1AR, the g1P, and the nervous system\; human orthologs of this gene are implicated in cortical dysplasia-focal epilepsy syndrome.
K06A5.8	WBGene00019434	Unknown	Unknown	Unknown	nmtn-1 is an ortholog of human WDR47 (WD repeat domain 47)\; is predicted to encode a protein with the following domains: WD40 repeat, WD40\/YVTN repeat-like-containing domain superfamily, and WD40-repeat-containing domain superfamily.
ZK177.4	WBGene00022672	Unknown	Unknown	Unknown	npp-24 is enriched in the OLL, the PVD, the germ line, the intestine, and the muscle cell based on microarray and RNA-seq studies\; is affected by several genes including daf-2, glp-1, and daf-12 based on tiling array, RNA-seq, microarray, and proteomic studies\; is affected by Zidovudine, Humic Substances, and paraquat based on RNA-seq and microarray studies\; is predicted to encode a protein with the following domain: Nucleoporin Nup88.
Y17G9B.1	WBGene00021198	Unknown	Unknown	Unknown	npp-26 is enriched in the AVA and the NSM based on tiling array studies\; is affected by several genes including hsf-1, sir-2.1, and pgl-1 based on tiling array, RNA-seq, and microarray studies\; is affected by 1-methylnicotinamide, methylmercuric chloride, and Sirolimus based on RNA-seq and microarray studies.
T05F1.1	WBGene00011488	Unknown	Unknown	Unknown	nra-2 is an ortholog of human NCLN\; localizes to the endoplasmic reticulum\; is expressed in several tissues, including the excretory canal, the muscular system, the nervous system, and the reproductive system.
C17G1.4	WBGene00007651	Unknown	Unknown	Unknown	nra-3 is predicted to have metal ion binding activity.
Y66D12A.14	WBGene00013440	Unknown	Unknown	Unknown	nrps-1 is predicted to have catalytic activity and phosphopantetheine binding activity\; is expressed in the CANL and the CANR.
H12D21.1	WBGene00010377	Unknown	Unknown	Unknown	nspa-1 is affected by several genes including daf-16, daf-2, and age-1 based on microarray and RNA-seq studies\; is affected by five chemicals including hydrogen sulfide, methylmercuric chloride, and D-glucose based on microarray and RNA-seq studies.
Y50E8A.17	WBGene00044275	Unknown	Unknown	Unknown	nspa-10 is affected by several genes including daf-2, clk-1, and prg-1 based on microarray and RNA-seq studies\; is affected by hydrogen sulfide based on microarray studies.
ZC412.7	WBGene00013888	Unknown	Unknown	Unknown	nspa-3 is affected by several genes including daf-16, daf-2, and clk-1 based on microarray and RNA-seq studies\; is affected by five chemicals including multi-walled carbon nanotube, resveratrol, and Acrylamide based on RNA-seq and microarray studies.
H12D21.14	WBGene00044273	Unknown	Unknown	Unknown	nspa-6 is enriched in the nervous system based on RNA-seq studies\; is affected by several genes including daf-16, daf-2, and clk-1 based on RNA-seq and microarray studies\; is affected by hydrogen sulfide and multi-walled carbon nanotube based on microarray and RNA-seq studies.
H12D21.15	WBGene00044274	Unknown	Unknown	Unknown	nspa-7 is enriched in the nervous system based on RNA-seq studies\; is affected by several genes including daf-16, pgl-1, and gld-2 based on RNA-seq and microarray studies.
F38A5.14	WBGene00018170	Unknown	Unknown	Unknown	nspb-1 is enriched in the pharynx based on RNA-seq studies\; is affected by several genes including daf-16, rrf-3, and daf-12 based on quantitative PCR, tiling array, RNA-seq, and microarray studies\; is affected by ten chemicals including multi-walled carbon nanotube, Quercetin, and Hydrolyzable Tannins based on RNA-seq and microarray studies\; is predicted to encode a protein with the following domain: Protein of unknown function DUF1459.
C01G12.6	WBGene00007246	Unknown	Unknown	Unknown	nspb-10 is affected by several genes including let-7, npr-1, and bar-1 based on tiling array, microarray, and RNA-seq studies\; is affected by four chemicals including multi-walled carbon nanotube, Neurotoxins, and Atrazine based on RNA-seq and microarray studies\; is predicted to encode a protein with the following domain: Protein of unknown function DUF1459.
F35C5.10	WBGene00009398	Unknown	Unknown	Unknown	nspb-11 is affected by several genes including skn-1, lin-4, and lin-14 based on tiling array, RNA-seq, and microarray studies\; is affected by nine chemicals including 1-methylnicotinamide, Rotenone, and multi-walled carbon nanotube based on RNA-seq and microarray studies\; is predicted to encode a protein with the following domain: Protein of unknown function DUF1459.
F38A5.12	WBGene00018169	Unknown	Unknown	Unknown	nspb-2 is enriched in the pharynx based on RNA-seq studies\; is affected by several genes including daf-2, hsf-1, and clk-1 based on quantitative PCR, microarray, tiling array, and RNA-seq studies\; is affected by Ethanol, multi-walled carbon nanotube, and fluoranthene based on RNA-seq and microarray studies\; is predicted to encode a protein with the following domain: Protein of unknown function DUF1459.
F38A5.9	WBGene00018166	Unknown	Unknown	Unknown	nspb-5 is affected by several genes including clk-1, sir-2.1, and npr-1 based on quantitative PCR, microarray, and tiling array studies\; is affected by Colistin based on microarray studies\; is predicted to encode a protein with the following domain: Protein of unknown function DUF1459.
C01G12.10	WBGene00007250	Unknown	Unknown	Unknown	nspb-8 is affected by several genes including clk-1, eat-2, and alg-1 based on tiling array, RNA-seq, and microarray studies\; is affected by hydrogen sulfide, D-glucose, and Triclosan based on microarray and RNA-seq studies\; is predicted to encode a protein with the following domain: Protein of unknown function DUF1459.
C01G12.11	WBGene00007251	Unknown	Unknown	Unknown	nspb-9 is affected by several genes including daf-2, clk-1, and aak-2 based on tiling array, microarray, and RNA-seq studies\; is affected by eight chemicals including methylmercury hydroxide, multi-walled carbon nanotube, and D-glucose based on RNA-seq and microarray studies\; is predicted to encode a protein with the following domain: Protein of unknown function DUF1459.
C03G5.8	WBGene00023477	Unknown	Unknown	Unknown	nspc-1 is enriched in the nervous system based on RNA-seq and microarray studies\; is affected by several genes including daf-16, daf-2, and clk-1 based on RNA-seq and microarray studies\; is affected by eight chemicals including Ethanol, Rotenone, and Mianserin based on RNA-seq and microarray studies.
F42F12.10	WBGene00023493	Unknown	Unknown	Unknown	nspc-12 is affected by several genes including daf-16, daf-2, and hsf-1 based on RNA-seq and microarray studies\; is affected by hydrogen sulfide and Mianserin based on microarray and RNA-seq studies.
F42F12.8	WBGene00009639	Unknown	Unknown	Unknown	nspc-15 is enriched in the nervous system based on microarray studies\; is affected by several genes including daf-16, daf-2, and hsf-1 based on microarray and RNA-seq studies\; is affected by five chemicals including Mianserin, Deoxyglucose, and Humic Substances based on RNA-seq and microarray studies.
D1025.6	WBGene00008357	Unknown	Unknown	Unknown	nspc-16 is enriched in the nervous system based on microarray studies\; is affected by several genes including daf-16, daf-2, and glp-1 based on microarray, tiling array, and RNA-seq studies\; is affected by ten chemicals including hydrogen sulfide, Ethanol, and Mianserin based on microarray and RNA-seq studies.
D1025.8	WBGene00008359	Unknown	Unknown	Unknown	nspc-17 is enriched in the NSM based on RNA-seq studies\; is affected by several genes including daf-16, daf-2, and glp-1 based on tiling array, microarray, and RNA-seq studies\; is affected by seven chemicals including hydrogen sulfide, Mianserin, and D-glucose based on microarray and RNA-seq studies.
D1025.7	WBGene00008358	Unknown	Unknown	Unknown	nspc-18 is affected by several genes including daf-16, daf-2, and glp-1 based on microarray, tiling array, and RNA-seq studies\; is affected by six chemicals including hydrogen sulfide, Mianserin, and D-glucose based on microarray and RNA-seq studies.
D1025.9	WBGene00008360	Unknown	Unknown	Unknown	nspc-19 is enriched in the nervous system based on microarray studies\; is affected by several genes including daf-16, daf-2, and daf-12 based on tiling array, microarray, and RNA-seq studies\; is affected by seven chemicals including Ethanol, Mianserin, and D-glucose based on RNA-seq and microarray studies.
C03G5.9	WBGene00044337	Unknown	Unknown	Unknown	nspc-2 is enriched in the nervous system based on RNA-seq studies\; is affected by several genes including daf-16, prg-1, and hlh-30 based on tiling array, RNA-seq, and microarray studies\; is affected by Ethanol, Rifampin, and Mianserin based on RNA-seq and microarray studies.
C03G5.10	WBGene00044338	Unknown	Unknown	Unknown	nspc-3 is enriched in the nervous system based on RNA-seq studies\; is affected by several genes including daf-16, hsf-1, and bar-1 based on RNA-seq, tiling array, and microarray studies\; is affected by Mianserin and D-glucose based on RNA-seq studies.
C03G5.11	WBGene00044339	Unknown	Unknown	Unknown	nspc-4 is enriched in the nervous system based on RNA-seq and microarray studies\; is affected by several genes including daf-16, daf-2, and daf-12 based on tiling array, RNA-seq, and microarray studies\; is affected by eight chemicals including Ethanol, Rotenone, and Mianserin based on RNA-seq and microarray studies.
C03G5.12	WBGene00044340	Unknown	Unknown	Unknown	nspc-5 is affected by several genes including daf-16, clk-1, and dpy-21 based on microarray and RNA-seq studies\; is affected by Mianserin and Triclosan based on RNA-seq and microarray studies.
C03G5.13	WBGene00044357	Unknown	Unknown	Unknown	nspc-6 is enriched in the nervous system based on microarray studies\; is affected by several genes including daf-16, clk-1, and eat-2 based on RNA-seq and microarray studies\; is affected by Ethanol, Mianserin, and Deoxyglucose based on RNA-seq and microarray studies.
C03G5.2	WBGene00015392	Unknown	Unknown	Unknown	nspc-7 is affected by several genes including daf-16, daf-2, and daf-12 based on RNA-seq, tiling array, and microarray studies\; is affected by eight chemicals including Ethanol, Rotenone, and Mianserin based on RNA-seq and microarray studies.
F42F12.1	WBGene00009634	Unknown	Unknown	Unknown	nspc-9 is enriched in the intestine based on microarray studies\; is affected by several genes including daf-16, daf-2, and glp-1 based on microarray and RNA-seq studies\; is affected by six chemicals including Rotenone, Mianserin, and D-glucose based on RNA-seq and microarray studies.
Y23H5B.9	WBGene00021280	Unknown	Unknown	Unknown	nspd-8 is affected by nhr-114, sir-2.1, and spr-5 based on microarray studies\; is affected by five chemicals including Tunicamycin, resveratrol, and Acrylamide based on microarray studies\; is predicted to encode a protein with the following domain: Protein of unknown function DUF780, Caenorhabditis species.
F26A1.10	WBGene00017808	Unknown	Unknown	Unknown	nspd-9 is expressed in the head, the intestine, and the nervous system\; is predicted to encode a protein with the following domain: Protein of unknown function DUF780, Caenorhabditis species.
Y38E10A.12	WBGene00012590	Unknown	Unknown	Unknown	nspe-3 is enriched in the body wall muscle cell, the germline precursor cell, and the intestine based on tiling array and microarray studies\; is affected by several genes including daf-16, clk-1, and daf-19 based on microarray and RNA-seq studies\; is affected by six chemicals including hydrogen sulfide, Chlorpyrifos, and Diazinon based on microarray studies\; is predicted to encode a protein with the following domain: Protein of unknown function DUF1412.
Y38E10A.11	WBGene00012589	Unknown	Unknown	Unknown	nspe-4 is enriched in the germline precursor cell and the nervous system based on tiling array and microarray studies\; is affected by several genes including daf-16, daf-2, and skn-1 based on microarray, tiling array, and RNA-seq studies\; is affected by twelve chemicals including hydrogen sulfide, Rotenone, and stavudine based on microarray and RNA-seq studies\; is predicted to encode a protein with the following domain: Protein of unknown function DUF1412.
Y38E10A.29	WBGene00175028	Unknown	Unknown	Unknown	nspe-8 is affected by exc-7, mbl-1, and sir-2.1 based on RNA-seq and microarray studies\; is affected by procyanidin based on microarray studies\; is predicted to encode a protein with the following domain: Protein of unknown function DUF1412.
F34D6.7	WBGene00044364	Unknown	Unknown	Unknown	nspf-1 is enriched in the male based on RNA-seq studies\; is affected by lin-39, rsr-2, and dpy-21 based on RNA-seq and tiling array studies.
F34D6.8	WBGene00044365	Unknown	Unknown	Unknown	nspf-2 is enriched in the male based on RNA-seq studies\; is affected by clk-1 based on microarray studies\; is affected by Zidovudine based on RNA-seq studies.
F34D6.9	WBGene00044366	Unknown	Unknown	Unknown	nspf-3 is enriched in dopaminergic neurons, the DA neuron, the VA neuron, and the male based on tiling array and RNA-seq studies\; is affected by rsr-2, emb-4, and drh-3 based on tiling array and RNA-seq studies\; is affected by stavudine based on RNA-seq studies.
F39C12.4	WBGene00044568	Unknown	Unknown	Unknown	ntc-1 is expressed in several tissues, including the nervous system.
F08F8.5	WBGene00017270	Unknown	Unknown	Unknown	numr-1 is expressed in several tissues, including the alimentary system, the muscle cell, and the nervous system\; is predicted to encode a protein with the following domain: Uncharacterized strongylid L4 protein.
F08F8.1	WBGene00017267	Unknown	Unknown	Unknown	numr-2 localizes to the nucleus\; is expressed in sensory neurons, the intestine, the uterine muscle, and the vulval muscle.
T02B5.2	WBGene00011363	Unknown	Unknown	Unknown	ocam-1 is predicted to have DNA binding activity.
F49E8.2	WBGene00018636	Unknown	Unknown	Unknown	oef-1 is expressed in the germ line and the gonad.
F52H3.4	WBGene00009946	Unknown	Unknown	Unknown	ogr-2 is enriched in the germ line and the hypodermis based on tiling array and RNA-seq studies\; is affected by several genes including dpy-10, hsf-1, and elt-2 based on microarray and RNA-seq studies\; is affected by eleven chemicals including Rotenone, manganese chloride, and bisphenol A based on RNA-seq and microarray studies\; is predicted to encode a protein with the following domain: SPK domain.
C09E7.3	WBGene00003859	Unknown	Unknown	Unknown	oig-1 is expressed in the head and the nervous system\; is predicted to encode a protein with the following domains: Immunoglobulin subtype 2, Immunoglobulin I-set, Immunoglobulin-like fold, and Immunoglobulin-like domain superfamily.
Y38F1A.9	WBGene00003860	Unknown	Unknown	Unknown	oig-2 localizes to the sarcoplasmic reticulum\; is expressed in several tissues, including the hypodermis, the midbody, the nervous system, the pharynx, and the tail.
Y50E8A.3	WBGene00003861	Unknown	Unknown	Unknown	oig-3 is enriched in the OLL, the PVD, and the pharyngeal muscle cell based on tiling array and proteomic studies\; is affected by several genes including daf-16, daf-12, and clk-1 based on RNA-seq and microarray studies\; is affected by five chemicals including Rotenone, Tunicamycin, and Hydrolyzable Tannins based on RNA-seq and microarray studies\; is predicted to encode a protein with the following domains: Immunoglobulin I-set, Immunoglobulin-like fold, and Immunoglobulin-like domain superfamily.
Y57G11C.50	WBGene00023520	Unknown	Unknown	Unknown	oig-5 is enriched in the intestine and the nervous system based on tiling array, RNA-seq, and microarray studies\; is affected by unc-39, emb-4, and ain-2 based on RNA-seq and microarray studies\; is affected by multi-walled carbon nanotube based on RNA-seq studies\; is predicted to encode a protein with the following domains: Immunoglobulin I-set, Immunoglobulin-like fold, and Immunoglobulin-like domain superfamily.
T19D12.7	WBGene00020582	Unknown	Unknown	Unknown	oig-8 is expressed in the amphid sensillum, the head, and the nervous system\; is predicted to encode a protein with the following domains: Immunoglobulin-like fold and Immunoglobulin-like domain superfamily.
T07A5.4	WBGene00011557	Unknown	Unknown	Unknown	ostf-4 is predicted to have transferase activity.
F56H1.7	WBGene00045483	Unknown	Unknown	Unknown	oxy-5 is expressed in chemosensory neurons, head neurons, tail neurons, the intestine, and the pharynx\; is predicted to encode a protein with the following domain: Ribosomal protein S36, mitochondrial.
Y18D10A.13	WBGene00003905	Unknown	Unknown	Unknown	pad-1 is an ortholog of human DOPEY1 and DOPEY2\; is expressed in several tissues, including the alimentary system, the excretory cell, the muscular system, the nervous system, and the reproductive system\; is used to study Down syndrome\; is predicted to encode a protein with the following domains: Dopey, N-terminal and Armadillo-type fold.
F15D3.8	WBGene00008858	Unknown	Unknown	Unknown	pals-1 is enriched in dopaminergic neurons based on tiling array studies\; is affected by several genes including daf-16, daf-2, and daf-12 based on microarray, tiling array, and RNA-seq studies\; is affected by five chemicals including tryptophan, Tunicamycin, and Alovudine based on microarray and RNA-seq studies\; is predicted to encode a protein with the following domain: Amyotrophic lateral sclerosis 2 chromosomal region candidate gene 12 protein.
C17H1.11	WBGene00044711	Unknown	Unknown	Unknown	pals-10 is affected by several genes including elt-2, bar-1, and hpl-2 based on microarray and RNA-seq studies.
C17H1.13	WBGene00044708	Unknown	Unknown	Unknown	pals-11 is affected by several genes including rrf-3, elt-2, and sir-2.1 based on microarray, tiling array, and RNA-seq studies\; is affected by resveratrol and Sirolimus based on microarray studies.
C17H1.14	WBGene00044709	Unknown	Unknown	Unknown	pals-12 is affected by several genes including hsf-1, clk-1, and elt-2 based on microarray and RNA-seq studies\; is affected by tetrabromobisphenol A based on microarray studies\; is predicted to encode a protein with the following domain: Amyotrophic lateral sclerosis 2 chromosomal region candidate gene 12 protein.
Y26D4A.8	WBGene00012505	Unknown	Unknown	Unknown	pals-13 is enriched in the intestine based on RNA-seq studies\; is affected by several genes including clk-1, sir-2.1, and mir-34 based on microarray studies\; is affected by Diazinon based on microarray studies.
F22G12.1	WBGene00009061	Unknown	Unknown	Unknown	pals-14 is enriched in dopaminergic neurons and the intestine based on tiling array and RNA-seq studies\; is affected by several genes including daf-16, daf-2, and glp-1 based on tiling array, microarray, and RNA-seq studies\; is affected by Nitric Oxide, Ethanol, and Colistin based on RNA-seq and microarray studies\; is predicted to encode a protein with the following domain: Amyotrophic lateral sclerosis 2 chromosomal region candidate gene 12 protein.
F22G12.7	WBGene00044707	Unknown	Unknown	Unknown	pals-15 is enriched in the intestine based on RNA-seq studies\; is affected by several genes including daf-16, daf-2, and hsf-1 based on tiling array, microarray, and RNA-seq studies\; is affected by Acrylamide and fluoranthene based on microarray studies\; is predicted to encode a protein with the following domain: Amyotrophic lateral sclerosis 2 chromosomal region candidate gene 12 protein.
Y82E9BR.4	WBGene00022337	Unknown	Unknown	Unknown	pals-16 is enriched in the intestine based on tiling array and RNA-seq studies\; is affected by several genes including age-1, elt-2, and pgl-1 based on microarray and RNA-seq studies\; is affected by Alovudine and stavudine based on RNA-seq studies.
Y82E9BR.13	WBGene00022346	Unknown	Unknown	Unknown	pals-17 is enriched in GABAergic neurons, the AVA, the OLL, the PVD, and the intestine based on tiling array, RNA-seq, and microarray studies\; is affected by several genes including let-60, hsf-1, and elt-2 based on microarray and RNA-seq studies\; is affected by methylmercuric chloride, stavudine, and Diazinon based on microarray and RNA-seq studies.
Y82E9BR.21	WBGene00022353	Unknown	Unknown	Unknown	pals-18 is enriched in the intestine and the nervous system based on tiling array and RNA-seq studies\; is affected by several genes including daf-2, hsf-1, and elt-2 based on RNA-seq and microarray studies\; is affected by five chemicals including Rotenone, Cry5B, and Alovudine based on RNA-seq studies.
Y82E9BR.23	WBGene00044761	Unknown	Unknown	Unknown	pals-19 is enriched in several tissues, including the alimentary system, the hypodermis, and the nervous system based on tiling array and RNA-seq studies\; is affected by several genes including daf-16, skn-1, and hsf-1 based on RNA-seq studies\; is affected by five chemicals including Tunicamycin, Alovudine, and stavudine based on microarray and RNA-seq studies.
C17H1.3	WBGene00007656	Unknown	Unknown	Unknown	pals-2 is expressed in the hypodermis and the nervous system\; is predicted to encode a protein with the following domain: Amyotrophic lateral sclerosis 2 chromosomal region candidate gene 12 protein.
Y82E9BR.25	WBGene00194746	Unknown	Unknown	Unknown	pals-20 is enriched in the intestine based on RNA-seq studies\; is affected by several genes including hsf-1, clk-1, and elt-2 based on microarray and RNA-seq studies\; is affected by stavudine based on RNA-seq studies.
Y82E9BR.32	WBGene00255597	Unknown	Unknown	Unknown	pals-21 is affected by fluoranthene based on microarray studies.
C29F9.3	WBGene00016218	Unknown	Unknown	Unknown	pals-23 is involved in innate immune response.
C29F9.4	WBGene00016219	Unknown	Unknown	Unknown	pals-24 is enriched in the intestine and the nervous system based on tiling array and RNA-seq studies\; is affected by several genes including daf-16, daf-2, and glp-1 based on RNA-seq and microarray studies\; is affected by seven chemicals including 1-methylnicotinamide, manganese chloride, and Sodium Chloride based on RNA-seq and microarray studies\; is predicted to encode a protein with the following domain: Amyotrophic lateral sclerosis 2 chromosomal region candidate gene 12 protein.
T17A3.2	WBGene00020540	Unknown	Unknown	Unknown	pals-25 is enriched in the hypodermis, the intestine, the muscular system, and the nervous system based on tiling array, microarray, and RNA-seq studies\; is affected by several genes including daf-16, daf-2, and sir-2.1 based on microarray and RNA-seq studies\; is affected by resveratrol, Humic Substances, and Sirolimus based on microarray studies\; is predicted to encode a protein with the following domain: Amyotrophic lateral sclerosis 2 chromosomal region candidate gene 12 protein.
B0284.2	WBGene00007132	Unknown	Unknown	Unknown	pals-27 is enriched in several tissues, including dopaminergic neurons, the Z1.p, the Z4.a, the male distal tip cell, and the somatic gonad precursor based on tiling array and RNA-seq studies\; is affected by several genes including daf-16, daf-2, and daf-12 based on microarray and RNA-seq studies\; is affected by five chemicals including Sodium Chloride, resveratrol, and single-walled carbon nanotube based on RNA-seq and microarray studies\; is predicted to encode a protein with the following domain: Amyotrophic lateral sclerosis 2 chromosomal region candidate gene 12 protein.
B0284.4	WBGene00007134	Unknown	Unknown	Unknown	pals-28 is enriched in dopaminergic neurons and the cephalic sheath cell based on tiling array studies\; is affected by several genes including elt-2, lin-35, and pgl-1 based on microarray and RNA-seq studies\; is affected by methylmercuric chloride, nanoparticle, and Sirolimus based on microarray studies\; is predicted to encode a protein with the following domain: Amyotrophic lateral sclerosis 2 chromosomal region candidate gene 12 protein.
T27E7.6	WBGene00012091	Unknown	Unknown	Unknown	pals-29 is enriched in dopaminergic neurons based on tiling array studies\; is affected by several genes including elt-2, lin-35, and pgl-1 based on microarray and RNA-seq studies\; is affected by six chemicals including methylmercuric chloride, Mercuric Chloride, and nanoparticle based on microarray studies\; is predicted to encode a protein with the following domain: Amyotrophic lateral sclerosis 2 chromosomal region candidate gene 12 protein.
C17H1.4	WBGene00007657	Unknown	Unknown	Unknown	pals-3 is enriched in the excretory cell based on tiling array studies\; is affected by several genes including hsf-1, elt-2, and lin-35 based on microarray, tiling array, and RNA-seq studies\; is affected by methylmercuric chloride, Mercuric Chloride, and multi-walled carbon nanotube based on microarray and RNA-seq studies\; is predicted to encode a protein with the following domain: Amyotrophic lateral sclerosis 2 chromosomal region candidate gene 12 protein.
Y57G11B.1	WBGene00013294	Unknown	Unknown	Unknown	pals-30 is enriched in the NSM based on tiling array studies\; is affected by several genes including daf-16, glp-1, and daf-12 based on microarray and RNA-seq studies\; is affected by Mercuric Chloride, single-walled carbon nanotube, and adsorbable organic bromine compound based on microarray studies\; is predicted to encode a protein with the following domain: Amyotrophic lateral sclerosis 2 chromosomal region candidate gene 12 protein.
F48G7.2	WBGene00018614	Unknown	Unknown	Unknown	pals-31 is enriched in several tissues, including the Z1.p, the Z4.a, the male distal tip cell, the nervous system, and the somatic gonad precursor based on tiling array, RNA-seq, and microarray studies\; is affected by several genes including lin-4, lin-14, and hsf-1 based on microarray and RNA-seq studies\; is affected by five chemicals including Tunicamycin, Alovudine, and stavudine based on microarray and RNA-seq studies\; is predicted to encode a protein with the following domain: Amyotrophic lateral sclerosis 2 chromosomal region candidate gene 12 protein.
F26D11.6	WBGene00017823	Unknown	Unknown	Unknown	pals-34 is enriched in the coelomocyte, the germ line, and the intestine based on tiling array and RNA-seq studies\; is affected by several genes including daf-16, daf-2, and clk-1 based on microarray and RNA-seq studies\; is affected by methylmercuric chloride based on microarray studies.
C54D10.8	WBGene00008302	Unknown	Unknown	Unknown	pals-38 is enriched in the alimentary system, the body wall muscle cell, the digestive tract, and the nervous system based on tiling array, RNA-seq, and microarray studies\; is affected by several genes including daf-16, daf-2, and hsf-1 based on microarray, tiling array, and RNA-seq studies\; is affected by five chemicals including Mercuric Chloride, resveratrol, and Quercetin based on microarray studies\; is predicted to encode a protein with the following domain: Amyotrophic lateral sclerosis 2 chromosomal region candidate gene 12 protein.
C54D10.7	WBGene00008301	Unknown	Unknown	Unknown	pals-39 is enriched in dopaminergic neurons, the DA neuron, the VA neuron, and the intestine based on tiling array studies\; is affected by several genes including daf-16, daf-2, and glp-1 based on microarray and RNA-seq studies\; is affected by six chemicals including Tunicamycin, D-glucose, and stavudine based on microarray and RNA-seq studies\; is predicted to encode a protein with the following domain: Amyotrophic lateral sclerosis 2 chromosomal region candidate gene 12 protein.
C17H1.5	WBGene00007658	Unknown	Unknown	Unknown	pals-4 is enriched in dopaminergic neurons based on tiling array studies\; is affected by several genes including daf-2, hsf-1, and elt-2 based on microarray and RNA-seq studies\; is affected by D-glucose, resveratrol, and Sirolimus based on RNA-seq and microarray studies\; is predicted to encode a protein with the following domain: Amyotrophic lateral sclerosis 2 chromosomal region candidate gene 12 protein.
Y82E9BR.11	WBGene00022344	Unknown	Unknown	Unknown	pals-40 is affected by several genes including pgl-1, glh-1, and hpl-2 based on RNA-seq and microarray studies\; is affected by tryptophan based on microarray studies.
C17H1.7	WBGene00007660	Unknown	Unknown	Unknown	pals-6 is enriched in dopaminergic neurons, the OLL, the PVD, and the intestine based on microarray, tiling array, and RNA-seq studies\; is affected by several genes including daf-16, daf-2, and glp-1 based on microarray, tiling array, and RNA-seq studies\; is affected by nine chemicals including Nitric Oxide, D-glucose, and Sodium Chloride based on RNA-seq and microarray studies\; is predicted to encode a protein with the following domain: Amyotrophic lateral sclerosis 2 chromosomal region candidate gene 12 protein.
C17H1.8	WBGene00007661	Unknown	Unknown	Unknown	pals-7 is affected by several genes including rrf-3, hsf-1, and lin-35 based on microarray and RNA-seq studies\; is affected by four chemicals including methylmercuric chloride, Mercuric Chloride, and multi-walled carbon nanotube based on microarray and RNA-seq studies.
C17H1.9	WBGene00007662	Unknown	Unknown	Unknown	pals-8 is enriched in dopaminergic neurons based on tiling array studies\; is affected by several genes including clk-1, elt-2, and hpl-2 based on tiling array, microarray, and RNA-seq studies\; is affected by Mercuric Chloride, Zidovudine, and Colistin based on microarray and RNA-seq studies\; is predicted to encode a protein with the following domain: Amyotrophic lateral sclerosis 2 chromosomal region candidate gene 12 protein.
C17H1.10	WBGene00044237	Unknown	Unknown	Unknown	pals-9 is enriched in the PLM and the cephalic sheath cell based on tiling array and RNA-seq studies\; is affected by several genes including hsf-1, clk-1, and elt-2 based on microarray and RNA-seq studies\; is predicted to encode a protein with the following domain: Amyotrophic lateral sclerosis 2 chromosomal region candidate gene 12 protein.
R05D11.6	WBGene00011034	Unknown	Unknown	Unknown	paxt-1 is an ortholog of human CDKN2AIP and CDKN2AIPNL\; localizes to the nucleolus and nucleoplasm.
E04F6.2	WBGene00017122	Unknown	Unknown	Unknown	pcrg-1 is an ortholog of human PACRG (parkin coregulated)\; is expressed in the head, the nervous system, and the sensillum\; human PACRG exhibits several functions, including G-protein coupled receptor binding activity, cytoskeletal protein binding activity, and heat shock protein binding activity.
T07E3.6	WBGene00020317	Unknown	Unknown	Unknown	pdf-1 is expressed in several tissues, including the head, the nervous system, and the rectum.
Y39G10AR.25	WBGene00077563	Unknown	Unknown	Unknown	peel-1 is expressed in the spermatocyte.
R74.6	WBGene00011280	Unknown	Unknown	Unknown	pelo-1 is an ortholog of human pelo\; is predicted to have endonuclease activity and metal ion binding activity\; is expressed in the body wall musculature and the nervous system.
Y46G5A.27	WBGene00003983	Unknown	Unknown	Unknown	pes-10 localizes to the cytoplasm and nucleus\; is expressed in EMS, the ABa, and the ABp.
C08F8.1	WBGene00007443	Unknown	Unknown	Unknown	pfd-1 is an ortholog of human PFDN1 (prefoldin subunit 1)\; is predicted to have unfolded protein binding activity\; is involved in gonad development\; localizes to the cytoplasm\; is expressed in several tissues, including the alimentary system, the excretory cell, and the muscular system.
H20J04.5	WBGene00019220	Unknown	Unknown	Unknown	pfd-2 is an ortholog of human PFDN2 (prefoldin subunit 2)\; is predicted to have unfolded protein binding activity\; localizes to the endoplasmic reticulum, sarcomere, and striated muscle dense body.
T06G6.9	WBGene00006889	Unknown	Unknown	Unknown	pfd-3 is an ortholog of human VBP1 (VHL binding protein 1)\; localizes to the cytoplasm\; is expressed in the body wall musculature, the oocyte, the pharyngeal muscle cell, and the vulval muscle.
B0035.4	WBGene00007107	Unknown	Unknown	Unknown	pfd-4 is an ortholog of human PFDN4 (prefoldin subunit 4)\; is predicted to have unfolded protein binding activity.
R151.9	WBGene00020112	Unknown	Unknown	Unknown	pfd-5 is an ortholog of human PFDN5 (prefoldin subunit 5)\; is predicted to have unfolded protein binding activity\; is expressed in the body wall musculature, the pharyngeal muscle cell, and the vulval muscle.
F21C3.5	WBGene00009004	Unknown	Unknown	Unknown	pfd-6 is an ortholog of human PFDN6 (prefoldin subunit 6)\; is predicted to have unfolded protein binding activity\; localizes to the cytoplasm\; is expressed in the body wall musculature, the pharyngeal muscle cell, and the vulval muscle.
R06A4.9	WBGene00011051	Unknown	Unknown	Unknown	pfs-2 is an ortholog of human WDR33 (WD repeat domain 33)\; localizes to the nuclear speck.
C46H11.8	WBGene00016732	Unknown	Unknown	Unknown	phat-1 is involved in pharyngeal gland morphogenesis\; is expressed in the g1AR, the g1P, and the pharynx.
C46H11.9	WBGene00016733	Unknown	Unknown	Unknown	phat-2 is involved in pharyngeal gland morphogenesis\; is expressed in the g1AL, the g1AR, the g1P, the g2L, and the g2R.
C49G7.4	WBGene00016782	Unknown	Unknown	Unknown	phat-3 is involved in pharyngeal gland morphogenesis\; is expressed in the g1AR, the g1P, and the pharynx.
T05B4.3	WBGene00020237	Unknown	Unknown	Unknown	phat-4 is involved in pharyngeal gland morphogenesis\; is expressed in the g1AL, the g1AR, the g1P, the g2L, and the g2R.
T05B4.11	WBGene00020242	Unknown	Unknown	Unknown	phat-5 is involved in pharyngeal gland morphogenesis\; is expressed in the g1AL and the g1AR.
T10B10.6	WBGene00011683	Unknown	Unknown	Unknown	phat-6 is involved in pharyngeal gland morphogenesis\; is expressed in the g1AL, the g1AR, the g1P, the g2L, and the g2R.
T23B12.1	WBGene00020716	Unknown	Unknown	Unknown	phf-30 is an ortholog of human INTS12 (integrator complex subunit 12)\; is predicted to have metal ion binding activity.
F13E6.3	WBGene00008747	Unknown	Unknown	Unknown	phf-31 is enriched in several tissues, including the AFD, the Z1.p, the Z4.a, the reproductive system, and the somatic gonad precursor based on tiling array and RNA-seq studies\; is affected by several genes including daf-12, sir-2.1, and pgl-1 based on microarray, tiling array, and RNA-seq studies\; is affected by five chemicals including Rotenone, Zidovudine, and Testosterone based on RNA-seq and microarray studies\; is predicted to encode a protein with the following domains: Zinc finger, PHD-type, Zinc finger, FYVE\/PHD-type, and Zinc finger, RING\/FYVE\/PHD-type.
F17A2.3	WBGene00008902	Unknown	Unknown	Unknown	phf-32 is predicted to have metal ion binding activity.
K09A11.5	WBGene00010708	Unknown	Unknown	Unknown	phf-33 is predicted to have metal ion binding activity.
F21G4.4	WBGene00009025	Unknown	Unknown	Unknown	phf-34 is predicted to have metal ion binding activity.
Y54F10BM.14	WBGene00004016	Unknown	Unknown	Unknown	phf-5 is an ortholog of human PHF5A (PHD finger protein 5A)\; localizes to the cytoplasm and nucleus\; is expressed in the body wall musculature, the intestine, the pharynx, and the rectal muscle.
F27E5.4	WBGene00004017	Unknown	Unknown	Unknown	phg-1 is involved in multicellular organism development and negative regulation of cell cycle G1\/S phase transition\; localizes to the anchored component of plasma membrane\; is expressed in the muscle cell and the pharynx.
F36A2.8	WBGene00009455	Unknown	Unknown	Unknown	phip-1 is an ortholog of human PHPT1 (phosphohistidine phosphatase 1)\; is expressed in the nervous system\; human PHPT1 exhibits calcium channel inhibitor activity, ion channel binding activity, and protein histidine phosphatase activity.
F29G9.2	WBGene00017931	Unknown	Unknown	Unknown	picc-1 is an ortholog of human CCDC85A, CCDC85B, and CCDC85C\; is predicted to encode a protein with the following domain: CCDC85 family.
F18A1.8	WBGene00017549	Unknown	Unknown	Unknown	pid-1 localizes to the cytoplasm and nucleus.
F07C6.1	WBGene00004030	Unknown	Unknown	Unknown	pin-2 is an ortholog of human LIMS1 (LIM zinc finger domain containing 1) and LIMS2 (LIM zinc finger domain containing 2)\; is predicted to have metal ion binding activity\; localizes to the cytoplasm, nucleus, and varicosity\; is expressed in the PVT.
C41A3.1	WBGene00016558	Unknown	Unknown	Unknown	pks-1 is predicted to have hydrolase activity, acting on ester bonds, phosphopantetheine binding activity, and transferase activity\; is expressed in the CANL and the CANR.
D1054.15	WBGene00006481	Unknown	Unknown	Unknown	plrg-1 is an ortholog of human PLRG1 (pleiotropic regulator 1)\; is expressed in the head, the intestine, the nervous system, and the tail\; is predicted to encode a protein with the following domains: WD40 repeat, WD40\/YVTN repeat-like-containing domain superfamily, G-protein beta WD-40 repeat, and WD40-repeat-containing domain superfamily.
F52C9.8	WBGene00004095	Unknown	Unknown	Unknown	pqe-1 is an ortholog of human REXO1 (RNA exonuclease 1 homolog)\; is predicted to have exonuclease activity and nucleic acid binding activity\; is involved in negative regulation of gene expression\; localizes to the nucleus\; is expressed in the intestine and the nervous system\; is used to study Huntington's disease.
F39D8.2	WBGene00009560	Unknown	Unknown	Unknown	psa-3 exhibits RNA polymerase II transcription coactivator binding activity\; is involved in regulation of asymmetric cell division\; localizes to the nucleus\; is expressed in several tissues, including head neurons, the TL.a, the TL.aa, the hypodermis, and the ventral cord blast cell.
F15E11.13	WBGene00017499	Unknown	Unknown	Unknown	pud-1.1 is expressed in the hypodermis and the intestine.
Y19D10B.7	WBGene00021236	Unknown	Unknown	Unknown	pud-1.2 is expressed in the hypodermis and the intestine.
F15E11.1	WBGene00017490	Unknown	Unknown	Unknown	pud-2.1 is expressed in the hypodermis and the intestine.
F15E11.14	WBGene00017500	Unknown	Unknown	Unknown	pud-2.2 is expressed in the hypodermis.
Y54G2A.46	WBGene00044489	Unknown	Unknown	Unknown	pudl-1 is expressed in head neurons and the hyp7 syncytium.
Y54G2A.47	WBGene00044490	Unknown	Unknown	Unknown	pudl-2 is expressed in the hyp7 syncytium and the pm5.
C36E8.3	WBGene00007982	Unknown	Unknown	Unknown	pxd-1 is an ortholog of human PLXDC1 and PLXDC2\; is expressed in several tissues, including the body wall musculature, the head, the hypodermis, the nervous system, and the pharynx\; is predicted to encode a protein with the following domain: Plexin domain-containing protein.
R01B10.2	WBGene00019804	Unknown	Unknown	Unknown	R01B10.2 is affected by several genes including daf-16, sir-2.1, and pgl-1 based on microarray, tiling array, and RNA-seq studies\; is affected by Sirolimus based on microarray studies.
R01E6.5	WBGene00010969	Unknown	Unknown	Unknown	R01E6.5 is expressed in spicule neurons and the vulva.
R01H2.1	WBGene00019809	Unknown	Unknown	Unknown	R01H2.1 is enriched in the germ line based on RNA-seq studies\; is affected by dpy-21, drh-3, and sir-2.1 based on RNA-seq and microarray studies\; is affected by fluoranthene, Chlorpyrifos, and tetrabromobisphenol A based on microarray studies.
R01H2.7	WBGene00023414	Unknown	Unknown	Unknown	R01H2.7 is enriched in the excretory cell, the hypodermis, the nervous system, and the sensillum based on tiling array and RNA-seq studies\; is affected by several genes including daf-2, pgl-1, and isp-1 based on tiling array, RNA-seq, and microarray studies\; is affected by multi-walled carbon nanotube based on RNA-seq studies.
R01H2.8	WBGene00045190	Unknown	Unknown	Unknown	R01H2.8 is enriched in the nervous system based on tiling array and microarray studies\; is affected by several genes including dpy-7, daf-19, and hpl-2 based on tiling array, microarray, and RNA-seq studies\; is affected by multi-walled carbon nanotube and Colistin based on RNA-seq and microarray studies.
R02D1.2	WBGene00235310	Unknown	Unknown	Unknown	R02D1.2 is an ortholog of human PBLD\; is predicted to have catalytic activity.
R02D3.4	WBGene00019822	Unknown	Unknown	Unknown	R02D3.4 is an ortholog of human INTS13 (integrator complex subunit 13)\; is predicted to encode a protein with the following domain: Cell cycle regulator Mat89Bb.
R02D3.7	WBGene00019824	Unknown	Unknown	Unknown	R02D3.7 is predicted to have nucleic acid binding activity\; is expressed in several tissues, including the alimentary system, the epithelial system, the excretory cell, the muscular system, and the nervous system.
R02D5.10	WBGene00194788	Unknown	Unknown	Unknown	R02D5.10 is enriched in the intestine and the male based on RNA-seq studies\; is affected by several genes including pgl-1, alg-1, and csr-1 based on RNA-seq studies.
R02D5.4	WBGene00010978	Unknown	Unknown	Unknown	R02D5.4 is enriched in the DA neuron, the I5 neuron, the SAB, and the retrovesicular ganglion based on microarray studies\; is affected by ins-11, drh-3, and eat-2 based on RNA-seq and microarray studies\; is affected by multi-walled carbon nanotube, fluoranthene, and Sirolimus based on RNA-seq and microarray studies.
R02D5.7	WBGene00010980	Unknown	Unknown	Unknown	R02D5.7 is enriched in the intestine and the male based on RNA-seq studies\; is affected by several genes including daf-2, let-60, and let-7 based on microarray, RNA-seq, and proteomic studies\; is affected by nine chemicals including methylmercuric chloride, Rotenone, and manganese chloride based on microarray and RNA-seq studies.
R02D5.9	WBGene00077577	Unknown	Unknown	Unknown	R02D5.9 is enriched in the muscle cell and the nervous system based on microarray studies\; is affected by dpy-21 based on RNA-seq studies\; is affected by Sirolimus based on microarray studies.
R02E12.5	WBGene00019829	Unknown	Unknown	Unknown	R02E12.5 is an ortholog of human C1orf21\; is predicted to encode a protein with the following domain: Protein of unknown function DUF4612.
R02E4.1	WBGene00019826	Unknown	Unknown	Unknown	R02E4.1 is expressed in several tissues, including the gonad, the muscular system, and the rectal epithelium.
R02E4.2	WBGene00044021	Unknown	Unknown	Unknown	R02E4.2 is enriched in the body wall muscle cell and the intestine based on tiling array and microarray studies\; is affected by several genes including daf-16, daf-12, and sir-2.1 based on microarray, tiling array, and RNA-seq studies\; is affected by Progesterone based on microarray studies.
R02F11.10	WBGene00202497	Unknown	Unknown	Unknown	R02F11.10 is affected by sir-2.1 based on microarray studies\; is affected by resveratrol based on microarray studies\; is predicted to encode a protein with the following domain: Domain of unknown function CX.
R02F11.2	WBGene00019840	Unknown	Unknown	Unknown	R02F11.2 is enriched in the body wall musculature and the nervous system based on microarray and RNA-seq studies\; is affected by several genes including age-1, npr-1, and pgl-1 based on microarray and RNA-seq studies\; is affected by allantoin based on microarray studies\; is predicted to encode a protein with the following domain: Domain of unknown function CX.
R02F11.9	WBGene00202496	Unknown	Unknown	Unknown	R02F11.9 is affected by multi-walled carbon nanotube based on RNA-seq studies\; is predicted to encode a protein with the following domain: Domain of unknown function CX.
R02F2.6	WBGene00019835	Unknown	Unknown	Unknown	R02F2.6 is enriched in the AFD and the germ line based on RNA-seq studies\; is affected by several genes including pgl-1, glh-1, and pgl-3 based on RNA-seq studies\; is affected by multi-walled carbon nanotube and Sirolimus based on RNA-seq and microarray studies.
R03A10.5	WBGene00010985	Unknown	Unknown	Unknown	R03A10.5 is enriched in the AFD and the hypodermis based on tiling array and RNA-seq studies\; is affected by several genes including daf-16, daf-2, and daf-12 based on microarray and RNA-seq studies\; is affected by nine chemicals including manganese chloride, 4-bromodiphenyl ether, and levamisole based on RNA-seq and microarray studies\; is predicted to encode a protein with the following domains: CRAL-TRIO lipid binding domain and CRAL-TRIO lipid binding domain superfamily.
R03G5.6	WBGene00019847	Unknown	Unknown	Unknown	R03G5.6 is enriched in dopaminergic neurons and the DA neuron based on tiling array and microarray studies\; is affected by several genes including daf-2, daf-12, and hsf-1 based on microarray, tiling array, and RNA-seq studies\; is affected by five chemicals including stavudine, Diazinon, and Quercetin based on RNA-seq and microarray studies.
R03G8.1	WBGene00010996	Unknown	Unknown	Unknown	R03G8.1 is predicted to have catalytic activity.
R03G8.3	WBGene00010998	Unknown	Unknown	Unknown	R03G8.3 is predicted to have catalytic activity.
R03H10.11	WBGene00271824	Unknown	Unknown	Unknown	R03H10.11 is affected by several genes including daf-16, eri-1, and rrf-1 based on microarray studies\; is affected by paraquat, dafa#1, and Sirolimus based on microarray studies.
R03H10.2	WBGene00019855	Unknown	Unknown	Unknown	R03H10.2 is enriched in the OLL, the PVD, and the hypodermis based on microarray, RNA-seq, and proteomic studies\; is affected by several genes including daf-16, daf-2, and hsf-1 based on microarray, tiling array, and RNA-seq studies\; is affected by nine chemicals including methylmercury hydroxide, 1-methylnicotinamide, and Rotenone based on RNA-seq and microarray studies.
R03H10.4	WBGene00019856	Unknown	Unknown	Unknown	R03H10.4 is expressed in the seminal vesicle\; is predicted to encode a protein with the following domain: TRA-1 regulated.
R03H10.5	WBGene00019857	Unknown	Unknown	Unknown	R03H10.5 is enriched in the coelomocyte and the male based on tiling array and RNA-seq studies\; is affected by several genes including pgl-1, glh-1, and hpl-2 based on RNA-seq and microarray studies\; is affected by resveratrol, Cadmium, and Sirolimus based on microarray studies\; is predicted to encode a protein with the following domain: TRA-1 regulated.
R04A9.1	WBGene00019861	Unknown	Unknown	Unknown	R04A9.1 is enriched in the male and the nervous system based on tiling array, RNA-seq, and microarray studies\; is affected by several genes including pgl-1, glh-1, and pgl-3 based on RNA-seq studies\; is affected by Cadmium and Sirolimus based on microarray studies.
R04A9.3	WBGene00019863	Unknown	Unknown	Unknown	R04A9.3 is enriched in the AVA, the OLL, the PVD, and the hypodermis based on microarray, tiling array, and RNA-seq studies\; is affected by several genes including clk-1, pgl-1, and isp-1 based on microarray and RNA-seq studies\; is affected by stavudine based on RNA-seq studies.
R04A9.6	WBGene00019865	Unknown	Unknown	Unknown	R04A9.6 is enriched in the AVE and the hypodermis based on tiling array studies\; is affected by several genes including hsf-1, clk-1, and pgl-1 based on microarray and RNA-seq studies\; is affected by Rotenone, multi-walled carbon nanotube, and bisphenol S based on RNA-seq studies.
R04B5.7	WBGene00011005	Unknown	Unknown	Unknown	R04B5.7 is enriched in the Z1.p, the Z4.a, the gon_male_dtc anterior, and the gon_male_dtc posterior based on RNA-seq studies\; is affected by several genes including let-60, clk-1, and csr-1 based on RNA-seq and microarray studies.
R04D3.2	WBGene00011010	Unknown	Unknown	Unknown	R04D3.2 is enriched in the germ line based on tiling array and RNA-seq studies\; is affected by several genes including daf-16, daf-2, and glp-1 based on microarray and RNA-seq studies\; is affected by nine chemicals including methylmercury hydroxide, Zidovudine, and Ethanol based on RNA-seq and microarray studies.
R04E5.7	WBGene00019870	Unknown	Unknown	Unknown	R04E5.7 is enriched in the nervous system, the pharynx, and the sensillum based on microarray, tiling array, and RNA-seq studies\; is affected by several genes including daf-2, pgl-1, and glh-1 based on microarray and RNA-seq studies\; is affected by Zidovudine and Colistin based on RNA-seq and microarray studies.
R04E5.8	WBGene00019871	Unknown	Unknown	Unknown	R04E5.8 is enriched in the germ line, the nervous system, and the sensillum based on microarray and RNA-seq studies\; is affected by several genes including daf-16, daf-2, and daf-12 based on RNA-seq, tiling array, and microarray studies\; is affected by five chemicals including Atrazine, fluoranthene, and Chlorpyrifos based on microarray studies.
R04E5.9	WBGene00019872	Unknown	Unknown	Unknown	R04E5.9 is enriched in the nervous system and the sensillum based on microarray and RNA-seq studies\; is affected by several genes including daf-16, daf-2, and daf-12 based on tiling array, RNA-seq, and microarray studies.
R04F11.5	WBGene00011017	Unknown	Unknown	Unknown	R04F11.5 is an ortholog of human TIMM29 (translocase of inner mitochondrial membrane 29)\; localizes to the endoplasmic reticulum\; is expressed in several tissues, including the alimentary system, the muscular system, the nervous system, and the reproductive system.
R05A10.1	WBGene00011018	Unknown	Unknown	Unknown	R05A10.1 is enriched in dopaminergic neurons, the cephalic sheath cell, and the hypodermis based on tiling array studies\; is affected by several genes including daf-16, daf-2, and skn-1 based on microarray, tiling array, and RNA-seq studies\; is affected by five chemicals including nicotinic acid, Sodium Chloride, and dafa#1 based on RNA-seq and microarray studies.
R05A10.2	WBGene00011019	Unknown	Unknown	Unknown	R05A10.2 is enriched in the PLM, the amphid sheath cell, the hypodermis, and the intestine based on RNA-seq and microarray studies\; is affected by several genes including daf-2, elt-2, and eat-2 based on microarray, tiling array, and RNA-seq studies\; is affected by aldicarb, Progesterone, and Humic Substances based on microarray studies.
R05A10.4	WBGene00011021	Unknown	Unknown	Unknown	R05A10.4 is enriched in the PLM, the amphid sheath cell, and the hypodermis based on RNA-seq studies\; is affected by several genes including daf-16, daf-2, and elt-2 based on tiling array, RNA-seq, and microarray studies\; is affected by four chemicals including Ethanol, nanoparticle, and Sodium Chloride based on RNA-seq and microarray studies\; is predicted to encode a protein with the following domain: Protein of unknown function DUF1505.
R05A10.7	WBGene00011024	Unknown	Unknown	Unknown	R05A10.7 is enriched in the NSM based on tiling array studies\; is affected by several genes including sir-2.1, bar-1, and aak-2 based on microarray and RNA-seq studies\; is affected by methylmercury hydroxide based on RNA-seq studies\; is predicted to encode a protein with the following domain: Protein of unknown function DUF1647.
R05A10.8	WBGene00011025	Unknown	Unknown	Unknown	R05A10.8 is affected by several genes including bar-1, lin-22, and his-3 based on tiling array, microarray, and RNA-seq studies\; is predicted to encode a protein with the following domains: Methyltransferase FkbM and Methyltransferase-like protein 24.
R05C11.2	WBGene00019874	Unknown	Unknown	Unknown	R05C11.2 is enriched in GABAergic neurons and the AVA based on tiling array studies\; is affected by several genes including pgl-1, dpy-21, and glh-1 based on tiling array and RNA-seq studies\; is affected by four chemicals including Sodium Chloride, Acrylamide, and dafa#1 based on RNA-seq and microarray studies\; is predicted to encode a protein with the following domains: F-box domain and Domain of unknown function DUF38, Caenorhabditis species.
R05C11.4	WBGene00044467	Unknown	Unknown	Unknown	R05C11.4 is enriched in the amphid sensillum, the muscle cell, and the nervous system based on tiling array, RNA-seq, and microarray studies\; is affected by several genes including daf-12, pgl-1, and alg-1 based on tiling array, RNA-seq, and microarray studies\; is affected by stavudine and Zidovudine based on RNA-seq studies.
R05D3.2	WBGene00019877	Unknown	Unknown	Unknown	R05D3.2 is an ortholog of human LMBR1 and LMBR1L\; is expressed in several tissues, including the alimentary system, the epithelial system, the muscular system, the nervous system, and the reproductive system\; human orthologs of this gene are implicated in acheiropody, polydactyly, and syndactyly\; human LMBR1L exhibits transmembrane signaling receptor activity.
R05D3.3	WBGene00019878	Unknown	Unknown	Unknown	R05D3.3 is predicted to have DNA binding activity and metal ion binding activity.
R05D3.9	WBGene00019882	Unknown	Unknown	Unknown	R05D3.9 is enriched in the germ line and the hypodermis based on tiling array and RNA-seq studies\; is affected by several genes including daf-2, glp-1, and daf-12 based on microarray, proteomic, tiling array, and RNA-seq studies\; is affected by six chemicals including resveratrol, Chlorpyrifos, and Diazinon based on microarray studies\; is predicted to encode a protein with the following domain: Thioredoxin-like superfamily.
R05D7.1	WBGene00011026	Unknown	Unknown	Unknown	R05D7.1 is enriched in dopaminergic neurons, the cephalic sheath cell, and the muscle cell based on tiling array, RNA-seq, and microarray studies\; is affected by several genes including daf-16, daf-2, and age-1 based on microarray and RNA-seq studies\; is affected by eight chemicals including Rotenone, D-glucose, and Alovudine based on RNA-seq and microarray studies.
R05D7.7	WBGene00077559	Unknown	Unknown	Unknown	R05D7.7 is enriched in the AFD, the excretory cell, and the intestine based on tiling array and RNA-seq studies\; is affected by several genes including dpy-21, alg-2, and lem-2 based on RNA-seq studies\; is affected by Rotenone, Alovudine, and stavudine based on RNA-seq studies.
R05D8.11	WBGene00019887	Unknown	Unknown	Unknown	R05D8.11 is enriched in the germline precursor cell, the hypodermis, the intestine, and the ventral nerve cord based on tiling array studies\; is affected by several genes including clk-1, dpy-7, and daf-19 based on tiling array, RNA-seq, and microarray studies\; is affected by six chemicals including methylmercuric chloride, Alovudine, and stavudine based on microarray and RNA-seq studies\; is predicted to encode a protein with the following domain: TRA-1 regulated.
R05G6.1	WBGene00019896	Unknown	Unknown	Unknown	R05G6.1 is expressed in several tissues, including the alimentary system and the nervous system.
R05G6.3	WBGene00043466	Unknown	Unknown	Unknown	R05G6.3 is affected by mir-243 based on microarray studies.
R05G9.1	WBGene00019903	Unknown	Unknown	Unknown	R05G9.1 is enriched in the NSM based on tiling array studies\; is affected by rsr-2 based on tiling array studies\; is affected by resveratrol and dafa#1 based on microarray studies.
R05G9.5	WBGene00206514	Unknown	Unknown	Unknown	R05G9.5 is affected by multi-walled carbon nanotube based on RNA-seq studies.
R05G9R.1	WBGene00019906	Unknown	Unknown	Unknown	R05G9R.1 is enriched in the PLM and the hypodermis based on tiling array and RNA-seq studies\; is affected by several genes including daf-16, daf-12, and npr-1 based on tiling array, microarray, and RNA-seq studies\; is affected by nine chemicals including 1-methylnicotinamide, methylmercuric chloride, and multi-walled carbon nanotube based on RNA-seq and microarray studies.
R05H11.2	WBGene00019908	Unknown	Unknown	Unknown	R05H11.2 is enriched in the intestine based on microarray studies\; is affected by several genes including daf-2, daf-12, and mab-5 based on RNA-seq, tiling array, and microarray studies\; is affected by four chemicals including manganese chloride, Diazinon, and single-walled carbon nanotube based on RNA-seq and microarray studies.
R05H5.5	WBGene00011040	Unknown	Unknown	Unknown	R05H5.5 is an ortholog of human ARV1\; is predicted to encode a protein with the following domain: Arv1 protein.
R05H5.7	WBGene00011041	Unknown	Unknown	Unknown	R05H5.7 is enriched in the NSM based on tiling array studies\; is affected by several genes including daf-16, daf-12, and lin-4 based on microarray, tiling array, and RNA-seq studies\; is affected by dafa#1 and adsorbable organic bromine compound based on microarray studies.
R06A10.1	WBGene00019909	Unknown	Unknown	Unknown	R06A10.1 is enriched in dopaminergic neurons and the amphid sheath cell based on tiling array and RNA-seq studies\; is affected by several genes including daf-16, daf-2, and daf-12 based on microarray, tiling array, and RNA-seq studies\; is affected by stavudine, Diazinon, and dafa#1 based on RNA-seq and microarray studies\; is predicted to encode a protein with the following domain: MFS transporter superfamily.
R06A10.5	WBGene00044895	Unknown	Unknown	Unknown	R06A10.5 is enriched in the DA neuron, the VA neuron, and the male based on tiling array and RNA-seq studies\; is affected by several genes including hsf-1, csr-1, and hpl-2 based on tiling array and RNA-seq studies\; is affected by Colistin based on microarray studies.
R06B10.7	WBGene00019916	Unknown	Unknown	Unknown	R06B10.7 is affected by rsr-2 and ifg-1 based on tiling array and microarray studies\; is affected by Chlorpyrifos and Diazinon based on microarray studies.
R06B9.5	WBGene00011056	Unknown	Unknown	Unknown	R06B9.5 is enriched in the NSM and the germ line based on RNA-seq and tiling array studies\; is affected by several genes including daf-16, daf-2, and lin-35 based on microarray and RNA-seq studies\; is affected by four chemicals including Zidovudine, Diazinon, and Hydrolyzable Tannins based on RNA-seq and microarray studies.
R06C1.6	WBGene00011060	Unknown	Unknown	Unknown	R06C1.6 is enriched in the muscle cell and the nervous system based on tiling array, RNA-seq, and microarray studies\; is affected by several genes including daf-2, clk-1, and eat-2 based on microarray, tiling array, and RNA-seq studies\; is affected by four chemicals including Zidovudine, Sodium Chloride, and Sirolimus based on RNA-seq and microarray studies.
R06F6.12	WBGene00023418	Unknown	Unknown	Unknown	R06F6.12 is enriched in the germ line and the hypodermis based on RNA-seq studies\; is affected by several genes including dpy-10, pgl-1, and fbf-1 based on microarray and RNA-seq studies\; is affected by six chemicals including Alovudine, stavudine, and Zidovudine based on RNA-seq and microarray studies.
R06F6.14	WBGene00269421	Unknown	Unknown	Unknown	R06F6.14 is affected by adr-2, dcr-1, and nuo-6 based on RNA-seq and microarray studies\; is affected by Colistin, Sirolimus, and Triclosan based on microarray studies.
R07A4.2	WBGene00011073	Unknown	Unknown	Unknown	R07A4.2 is enriched in the alimentary system, the digestive tract, and the nervous system based on tiling array, RNA-seq, and microarray studies\; is affected by several genes including hsf-1, clk-1, and dpy-7 based on microarray, tiling array, and RNA-seq studies\; is affected by five chemicals including stavudine, Zidovudine, and Sodium Chloride based on RNA-seq and microarray studies.
R07A4.3	WBGene00011074	Unknown	Unknown	Unknown	R07A4.3 is enriched in the hypodermis and the intestine based on tiling array and RNA-seq studies\; is affected by several genes including daf-16, daf-2, and daf-12 based on microarray and RNA-seq studies\; is affected by Selenium based on microarray studies.
R07A4.4	WBGene00011075	Unknown	Unknown	Unknown	R07A4.4 is enriched in GABAergic neurons, the amphid sheath cell, and the excretory cell based on tiling array and RNA-seq studies\; is affected by several genes including daf-16, daf-12, and sir-2.1 based on RNA-seq and microarray studies\; is affected by five chemicals including stavudine, Zidovudine, and Diazinon based on RNA-seq and microarray studies\; is predicted to encode a protein with the following domain: PAN\/Apple domain.
R07B1.5	WBGene00011077	Unknown	Unknown	Unknown	R07B1.5 is enriched in the body wall muscle cell and the hypodermis based on tiling array and RNA-seq studies\; is affected by several genes including daf-16, daf-12, and elt-2 based on microarray, RNA-seq, and tiling array studies\; is affected by seven chemicals including methylmercury hydroxide, Alovudine, and stavudine based on RNA-seq and microarray studies\; is predicted to encode a protein with the following domain: C6 domain.
R07B1.6	WBGene00011078	Unknown	Unknown	Unknown	R07B1.6 is enriched in the NSM, the OLL, and the PVD based on microarray and tiling array studies\; is affected by several genes including daf-16, daf-12, and pmk-1 based on microarray, tiling array, and RNA-seq studies\; is affected by four chemicals including tryptophan, methylmercury hydroxide, and Zidovudine based on microarray and RNA-seq studies\; is predicted to encode a protein with the following domain: C6 domain.
R07B1.9	WBGene00011081	Unknown	Unknown	Unknown	R07B1.9 is expressed in the pharynx.
R07B7.12	WBGene00011096	Unknown	Unknown	Unknown	R07B7.12 is predicted to have transferase activity, transferring glycosyl groups.
R07C12.3	WBGene00019933	Unknown	Unknown	Unknown	R07C12.3 is affected by several genes including daf-16, sir-2.1, and pgl-1 based on microarray and RNA-seq studies\; is affected by Alovudine, Testosterone, and dafa#1 based on RNA-seq and microarray studies.
R07D5.2	WBGene00011101	Unknown	Unknown	Unknown	R07D5.2 is enriched in the intestine and the nervous system based on tiling array and RNA-seq studies\; is affected by several genes including clk-1, sir-2.1, and pgl-1 based on RNA-seq and microarray studies\; is affected by four chemicals including Rotenone, bisphenol A, and stavudine based on RNA-seq and microarray studies.
R07E3.2	WBGene00011103	Unknown	Unknown	Unknown	R07E3.2 is enriched in the intestine, the nervous system, and the pharynx based on microarray and RNA-seq studies\; is affected by several genes including daf-16, daf-12, and clk-1 based on microarray and RNA-seq studies\; is affected by six chemicals including Mianserin, resveratrol, and Chlorpyrifos based on RNA-seq and microarray studies.
R07E3.6	WBGene00011107	Unknown	Unknown	Unknown	R07E3.6 is enriched in the AFD, the OLL, the PLM, the PVD, and the hypodermis based on microarray, tiling array, and RNA-seq studies\; is affected by several genes including daf-16, daf-2, and skn-1 based on microarray and RNA-seq studies\; is affected by seventeen chemicals including methylmercury hydroxide, 1-methylnicotinamide, and Rotenone based on RNA-seq and microarray studies.
R07E3.7	WBGene00011108	Unknown	Unknown	Unknown	R07E3.7 is enriched in the epithelial system, the excretory cell, the muscle cell, and the nervous system based on tiling array, RNA-seq, and microarray studies\; is affected by several genes including daf-16, daf-2, and daf-12 based on microarray and RNA-seq studies\; is affected by six chemicals including Alovudine, stavudine, and Zidovudine based on RNA-seq and microarray studies.
R07E4.1	WBGene00019935	Unknown	Unknown	Unknown	R07E4.1 is an ortholog of human ANKFN1 (ankyrin repeat and fibronectin type III domain containing 1)\; is predicted to encode a protein with the following domains: Immunoglobulin-like fold, Fibronectin type III superfamily, and Ankyrin repeat and fibronectin type-III domain-containing protein 1.
R07E5.11	WBGene00011117	Unknown	Unknown	Unknown	R07E5.11 is enriched in several tissues, including the alimentary system, the body wall muscle cell, the excretory cell, the germ line, and the nervous system based on tiling array, RNA-seq, and microarray studies\; is affected by several genes including daf-16, daf-2, and daf-12 based on microarray, tiling array, and RNA-seq studies\; is affected by Atrazine, fluoranthene, and Diazinon based on microarray studies.
R07E5.17	WBGene00011121	Unknown	Unknown	Unknown	R07E5.17 is enriched in the nervous system based on tiling array and RNA-seq studies\; is affected by several genes including elt-2, sir-2.1, and mab-5 based on RNA-seq and microarray studies\; is affected by four chemicals including stavudine, Zidovudine, and Acrylamide based on RNA-seq and microarray studies.
R07E5.19	WBGene00303105	Unknown	Unknown	Unknown	R07E5.19 is enriched in the nervous system based on microarray studies\; is affected by ain-1 and fbf-1 based on microarray studies\; is affected by Cadmium and Humic Substances based on microarray studies\; is predicted to encode a protein with the following domain: Vacuolar ATPase assembly integral membrane protein Vma21.
R07E5.5	WBGene00011113	Unknown	Unknown	Unknown	R07E5.5 is enriched in the AVA, the Z1.p, the Z4.a, the gon_male_dtc anterior, and the gon_male_dtc posterior based on tiling array and RNA-seq studies\; is affected by several genes including daf-16, daf-12, and dpy-7 based on microarray, tiling array, and RNA-seq studies\; is affected by four chemicals including sodium arsenite, multi-walled carbon nanotube, and bisphenol A based on RNA-seq and microarray studies\; is predicted to encode a protein with the following domain: Zinc finger C2H2 superfamily.
R07G3.8	WBGene00019944	Unknown	Unknown	Unknown	R07G3.8 is an ortholog of human FAM49A and FAM49B\; is expressed in several tissues, including the nervous system and the reproductive system\; is predicted to encode a protein with the following domain: Protein of unknown function DUF1394.
R07H5.11	WBGene00011131	Unknown	Unknown	Unknown	R07H5.11 is enriched in the AFD and the germ line based on RNA-seq studies\; is affected by several genes including daf-16, lin-35, and pgl-1 based on microarray and RNA-seq studies\; is affected by stavudine based on RNA-seq studies.
R07H5.16	WBGene00235134	Unknown	Unknown	Unknown	R07H5.16 is enriched in GABAergic neurons based on RNA-seq studies.
R07H5.9	WBGene00011129	Unknown	Unknown	Unknown	R07H5.9 is enriched in the PLM, the germ line, the intestine, and the male based on RNA-seq and microarray studies\; is affected by several genes including daf-2, hsf-1, and clk-1 based on microarray and RNA-seq studies\; is affected by seven chemicals including Rotenone, Mianserin, and Zidovudine based on RNA-seq and microarray studies.
R08A2.5	WBGene00011136	Unknown	Unknown	Unknown	R08A2.5 is affected by several genes including daf-16, daf-12, and clk-1 based on tiling array, RNA-seq, and microarray studies\; is affected by four chemicals including Tunicamycin, Zidovudine, and Colistin based on microarray and RNA-seq studies.
R08A2.7	WBGene00011137	Unknown	Unknown	Unknown	R08A2.7 is enriched in the nervous system based on tiling array, RNA-seq, and microarray studies\; is affected by several genes including daf-16, sma-2, and sma-4 based on tiling array, RNA-seq, and microarray studies.
R08B4.4	WBGene00011140	Unknown	Unknown	Unknown	R08B4.4 is affected by several genes including elt-2, dpy-21, and hpl-2 based on microarray, tiling array, and RNA-seq studies\; is affected by tryptophan and multi-walled carbon nanotube based on microarray and RNA-seq studies\; is predicted to encode a protein with the following domain: Tight junction protein, claudin-like.
R08C7.1	WBGene00019945	Unknown	Unknown	Unknown	R08C7.1 is affected by several genes including daf-12, clk-1, and sir-2.1 based on microarray, tiling array, and RNA-seq studies\; is affected by multi-walled carbon nanotube, Cadmium, and dafa#1 based on RNA-seq and microarray studies.
R08C7.11	WBGene00019954	Unknown	Unknown	Unknown	R08C7.11 is enriched in the germ line based on RNA-seq studies\; is affected by drh-3 based on RNA-seq studies\; is affected by Cadmium and Sirolimus based on microarray studies.
R08C7.12	WBGene00019955	Unknown	Unknown	Unknown	R08C7.12 is enriched in the intestine based on RNA-seq studies\; is affected by several genes including daf-2, daf-12, and npr-1 based on tiling array, RNA-seq, and microarray studies\; is affected by Zidovudine based on RNA-seq studies\; is predicted to encode a protein with the following domain: TDU repeat.
R08D7.1	WBGene00011142	Unknown	Unknown	Unknown	R08D7.1 is an ortholog of human BUD13 (BUD13 homolog)\; human BUD13 exhibits RNA binding activity.
R08D7.4	WBGene00011144	Unknown	Unknown	Unknown	R08D7.4 is an ortholog of human EEF2KMT (eukaryotic elongation factor 2 lysine methyltransferase), FAM86B1 (family with sequence similarity 86 member B1), and FAM86B2 (family with sequence similarity 86 member B2)\; human EEF2KMT exhibits protein-lysine N-methyltransferase activity.
R08E3.3	WBGene00019959	Unknown	Unknown	Unknown	R08E3.3 is an ortholog of human CCDC22 (coiled-coil domain containing 22)\; is expressed in the anterior gonad arm\; human CCDC22 exhibits cullin family protein binding activity.
R08E5.4	WBGene00019964	Unknown	Unknown	Unknown	R08E5.4 is enriched in dopaminergic neurons, the amphid sheath cell, the body wall muscle cell, and the hypodermis based on tiling array and RNA-seq studies\; is affected by several genes including daf-16, daf-2, and clk-1 based on microarray and RNA-seq studies\; is affected by six chemicals including Tunicamycin, multi-walled carbon nanotube, and Atrazine based on microarray and RNA-seq studies.
R08F11.7	WBGene00019970	Unknown	Unknown	Unknown	R08F11.7 is predicted to have heme binding activity and peroxidase activity\; is involved in defense response to Gram-positive bacterium.
R08H2.10	WBGene00011151	Unknown	Unknown	Unknown	R08H2.10 is affected by several genes including sir-2.1, hpl-2, and drh-3 based on tiling array, microarray, and RNA-seq studies\; is affected by Atrazine, Cadmium, and fluoranthene based on microarray studies\; is predicted to encode a protein with the following domains: Major sperm protein (MSP) domain, PapD-like superfamily, and Immunoglobulin-like fold.
R09A8.1	WBGene00011152	Unknown	Unknown	Unknown	R09A8.1 is enriched in the germ line based on RNA-seq studies\; is affected by several genes including hsf-1, clk-1, and sir-2.1 based on microarray and RNA-seq studies\; is affected by six chemicals including Alovudine, stavudine, and Zidovudine based on RNA-seq and microarray studies.
R09A8.5	WBGene00011154	Unknown	Unknown	Unknown	R09A8.5 is expressed in several tissues, including tail hypodermis, the alimentary system, and the muscular system.
R09E10.2	WBGene00011172	Unknown	Unknown	Unknown	R09E10.2 is enriched in the amphid sheath cell and the hypodermis based on RNA-seq studies\; is affected by several genes including daf-2, hsf-1, and clk-1 based on microarray, RNA-seq, and tiling array studies\; is affected by seven chemicals including manganese chloride, multi-walled carbon nanotube, and D-glucose based on RNA-seq and microarray studies.
R09E10.8	WBGene00011177	Unknown	Unknown	Unknown	R09E10.8 is enriched in the male based on RNA-seq studies\; is affected by several genes including pmk-1, isp-1, and hpl-2 based on microarray, tiling array, and RNA-seq studies\; is affected by five chemicals including Alovudine, stavudine, and Chlorpyrifos based on RNA-seq and microarray studies.
R09F10.3	WBGene00019987	Unknown	Unknown	Unknown	R09F10.3 is enriched in the germ line and the nervous system based on RNA-seq and microarray studies\; is affected by several genes including daf-2, dpy-10, and gld-1 based on proteomic, RNA-seq, and microarray studies\; is affected by seven chemicals including Alovudine, Zidovudine, and Quercetin based on RNA-seq and microarray studies\; is predicted to encode a protein with the following domain: Mediator complex, subunit Med27.
R09F10.5	WBGene00019988	Unknown	Unknown	Unknown	R09F10.5 is expressed in several tissues, including the intestine, the muscular system, and the nervous system.
R09H10.2	WBGene00011180	Unknown	Unknown	Unknown	R09H10.2 is enriched in the intestine and the male based on RNA-seq studies\; is affected by several genes including daf-2, clk-1, and elt-2 based on microarray and RNA-seq studies\; is predicted to encode a protein with the following domain: Methyltransferase FkbM.
R09H10.3	WBGene00011181	Unknown	Unknown	Unknown	R09H10.3 is an ortholog of human TTR (transthyretin)\; exhibits identical protein binding activity.
R09H10.5	WBGene00011182	Unknown	Unknown	Unknown	R09H10.5 is expressed in the intestine\; is predicted to encode a protein with the following domains: EGF-like domain and MD domain.
R09H10.6	WBGene00011183	Unknown	Unknown	Unknown	R09H10.6 is predicted to have calcium ion binding activity.
R09H10.7	WBGene00011184	Unknown	Unknown	Unknown	R09H10.7 is enriched in GABAergic neurons, the coelomocyte, the excretory cell, the intestine, and the seam cell based on tiling array and RNA-seq studies\; is affected by several genes including daf-16, clk-1, and alg-1 based on RNA-seq, tiling array, and microarray studies\; is affected by eight chemicals including 1-methylnicotinamide, Tunicamycin, and multi-walled carbon nanotube based on RNA-seq and microarray studies.
R09H3.2	WBGene00043469	Unknown	Unknown	Unknown	R09H3.2 is enriched in the DA neuron, the I5 neuron, the SAB, and the retrovesicular ganglion based on microarray studies\; is affected by hrde-1 and eat-2 based on RNA-seq and microarray studies\; is affected by Humic Substances and Sirolimus based on microarray studies.
R102.1	WBGene00011288	Unknown	Unknown	Unknown	R102.1 is enriched in the head, the male, the muscle cell, the nervous system, and the sensillum based on RNA-seq and microarray studies\; is affected by several genes including daf-16, daf-12, and prg-1 based on microarray, RNA-seq, and tiling array studies\; is affected by five chemicals including multi-walled carbon nanotube, Chlorpyrifos, and Diazinon based on RNA-seq and microarray studies\; is predicted to encode a protein with the following domains: Domain of unknown function DUF4440 and NTF2-like domain superfamily.
R102.11	WBGene00077714	Unknown	Unknown	Unknown	R102.11 is enriched in the AFD, the PLM, and the hypodermis based on tiling array and RNA-seq studies\; is affected by several genes including daf-2, skn-1, and hsf-1 based on RNA-seq and microarray studies\; is affected by Mianserin, D-glucose, and Quercetin based on RNA-seq and microarray studies.
R102.2	WBGene00011289	Unknown	Unknown	Unknown	R102.2 is expressed in the head, the nervous system, and the sensillum\; is predicted to encode a protein with the following domains: Domain of unknown function DUF4440 and NTF2-like domain superfamily.
R102.6	WBGene00011293	Unknown	Unknown	Unknown	R102.6 is enriched in dopaminergic neurons, the germline precursor cell, and the hypodermis based on tiling array studies\; is affected by several genes including daf-2, daf-12, and sir-2.1 based on microarray, tiling array, and RNA-seq studies\; is affected by levamisole and Quercetin based on microarray studies.
R105.1	WBGene00020084	Unknown	Unknown	Unknown	R105.1 is an ortholog of human VMO1\; is predicted to encode a protein with the following domains: Vitelline membrane outer layer protein I (VOMI) and Vitelline membrane outer layer protein I (VOMI) superfamily.
R105.5	WBGene00235120	Unknown	Unknown	Unknown	R105.5 is an ortholog of human VMO1\; is predicted to encode a protein with the following domains: Vitelline membrane outer layer protein I (VOMI) and Vitelline membrane outer layer protein I (VOMI) superfamily.
R10A10.1	WBGene00019992	Unknown	Unknown	Unknown	R10A10.1 is affected by prg-1 based on tiling array studies\; is affected by resveratrol based on microarray studies.
R10D12.13	WBGene00011194	Unknown	Unknown	Unknown	R10D12.13 is an ortholog of human CCDC97\; is predicted to encode a protein with the following domain: Protein of unknown function DUF2052, coiled-coil.
R10D12.7	WBGene00011188	Unknown	Unknown	Unknown	R10D12.7 is affected by several genes including eri-1, dpy-21, and ain-1 based on RNA-seq and microarray studies\; is predicted to encode a protein with the following domain: Proteolipid membrane potential modulator.
R10D12.8	WBGene00011189	Unknown	Unknown	Unknown	R10D12.8 is enriched in the germ line, the intestine, and the nervous system based on tiling array, RNA-seq, and microarray studies\; is affected by several genes including daf-2, hsf-1, and sir-2.1 based on RNA-seq and microarray studies\; is affected by nine chemicals including D-glucose, Alovudine, and Zidovudine based on RNA-seq and microarray studies\; is predicted to encode a protein with the following domains: BTB\/POZ domain and SKP1\/BTB\/POZ domain superfamily.
R10E11.5	WBGene00011217	Unknown	Unknown	Unknown	R10E11.5 is enriched in the nervous system based on tiling array, RNA-seq, and microarray studies\; is affected by several genes including daf-2, daf-12, and sir-2.1 based on microarray, tiling array, and RNA-seq studies\; is affected by Rotenone and Zidovudine based on RNA-seq studies.
R10E11.9	WBGene00011220	Unknown	Unknown	Unknown	R10E11.9 is enriched in the Z1.p, the Z4.a, the male distal tip cell, and the somatic gonad precursor based on RNA-seq studies\; is affected by several genes including dpy-7, pgl-1, and bar-1 based on microarray, tiling array, and RNA-seq studies\; is affected by multi-walled carbon nanotube, Sodium Chloride, and Colistin based on RNA-seq and microarray studies\; is predicted to encode a protein with the following domain: Protein SUP-1-like.
R10E4.1	WBGene00011198	Unknown	Unknown	Unknown	R10E4.1 is enriched in several tissues, including the excretory cell, the germ line, the intestine, and the nervous system based on microarray, tiling array, and RNA-seq studies\; is affected by several genes including hsf-1, sir-2.1, and pgl-1 based on microarray, RNA-seq, and tiling array studies\; is affected by five chemicals including Atrazine, Quercetin, and Humic Substances based on microarray studies\; is predicted to encode a protein with the following domains: BTB\/POZ domain and SKP1\/BTB\/POZ domain superfamily.
R10E4.6	WBGene00011202	Unknown	Unknown	Unknown	R10E4.6 is enriched in the germ line based on RNA-seq studies\; is affected by several genes including skn-1, hsf-1, and pgl-1 based on tiling array, RNA-seq, and microarray studies\; is affected by six chemicals including methylmercuric chloride, resveratrol, and Humic Substances based on microarray studies.
R10E4.7	WBGene00011203	Unknown	Unknown	Unknown	R10E4.7 is enriched in the male based on RNA-seq studies\; is affected by several genes including daf-2, age-1, and dpy-10 based on microarray and RNA-seq studies\; is affected by seventeen chemicals including Ethanol, methylmercuric chloride, and Rotenone based on RNA-seq and microarray studies.
R10E8.1	WBGene00011207	Unknown	Unknown	Unknown	R10E8.1 is enriched in the intestine based on tiling array, RNA-seq, and microarray studies\; is affected by several genes including daf-16, clk-1, and elt-2 based on microarray and RNA-seq studies\; is affected by Rotenone, Zidovudine, and Sirolimus based on RNA-seq and microarray studies\; is predicted to encode a protein with the following domain: Domain of unknown function DUF38, Caenorhabditis species.
R10E8.2	WBGene00011208	Unknown	Unknown	Unknown	R10E8.2 is affected by rsr-2, npr-1, and drh-3 based on tiling array and RNA-seq studies\; is predicted to encode a protein with the following domain: Domain of unknown function DUF38, Caenorhabditis species.
R10E9.3	WBGene00011215	Unknown	Unknown	Unknown	R10E9.3 is enriched in the Z1, the Z4, and the intestine based on RNA-seq studies\; is affected by several genes including daf-16, daf-2, and daf-12 based on tiling array, RNA-seq, and microarray studies\; is affected by Rotenone, Humic Substances, and dafa#1 based on RNA-seq and microarray studies.
R10F2.4	WBGene00019995	Unknown	Unknown	Unknown	R10F2.4 is enriched in the nervous system based on RNA-seq studies\; is affected by several genes including pgl-1, glh-1, and hpl-2 based on tiling array, microarray, and RNA-seq studies\; is affected by multi-walled carbon nanotube based on RNA-seq studies.
R10H1.1	WBGene00019998	Unknown	Unknown	Unknown	R10H1.1 is an ortholog of human CCDC50 (coiled-coil domain containing 50)\; human CCDC50 exhibits ubiquitin protein ligase binding activity.
R10H10.4	WBGene00011223	Unknown	Unknown	Unknown	R10H10.4 is expressed in the AIYL and the AIYR.
R10H10.7	WBGene00011225	Unknown	Unknown	Unknown	R10H10.7 is an ortholog of human TTI1 (TELO2 interacting protein 1)\; is predicted to encode a protein with the following domain: Armadillo-type fold.
R11.3	WBGene00011228	Unknown	Unknown	Unknown	R11.3 is expressed in several tissues, including the excretory cell, the hypodermis, the nervous system, and the reproductive system.
R11A5.3	WBGene00011231	Unknown	Unknown	Unknown	R11A5.3 is expressed in the Z1 and the Z4.
R11D1.1	WBGene00011242	Unknown	Unknown	Unknown	R11D1.1 is an ortholog of human DCAF5 (DDB1 and CUL4 associated factor 5)\; is predicted to encode a protein with the following domains: WD40 repeat, WD40\/YVTN repeat-like-containing domain superfamily, and WD40-repeat-containing domain superfamily.
R11D1.12	WBGene00045336	Unknown	Unknown	Unknown	R11D1.12 is enriched in the male, the nervous system, and the sensillum based on tiling array and RNA-seq studies\; is affected by several genes including prg-1, sma-2, and sma-4 based on RNA-seq and tiling array studies\; is affected by Rotenone based on RNA-seq studies.
R11D1.13	WBGene00045517	Unknown	Unknown	Unknown	R11D1.13 is enriched in the intestine, the nervous system, and the sensillum based on tiling array, RNA-seq, and microarray studies\; is affected by several genes including elt-2, prg-1, and dpy-21 based on tiling array, microarray, and RNA-seq studies\; is affected by estrogen based on microarray studies.
R11D1.2	WBGene00011243	Unknown	Unknown	Unknown	R11D1.2 is affected by several genes including let-60, pgl-1, and bar-1 based on microarray and RNA-seq studies\; is predicted to encode a protein with the following domains: F-box domain and F-box associated domain, type 2.
R11D1.3	WBGene00011244	Unknown	Unknown	Unknown	R11D1.3 is expressed in the amphid sheath cell.
R11D1.4	WBGene00011245	Unknown	Unknown	Unknown	R11D1.4 is enriched in dopaminergic neurons based on tiling array studies\; is affected by several genes including daf-2, sir-2.1, and mir-34 based on tiling array and microarray studies\; is affected by dafa#1 and Sirolimus based on microarray studies.
R11D1.7	WBGene00011246	Unknown	Unknown	Unknown	R11D1.7 is enriched in the intestine and the nervous system based on microarray studies\; is affected by several genes including dpy-21, ain-1, and ain-2 based on RNA-seq and microarray studies\; is affected by adsorbable organic bromine compound based on microarray studies.
R11E3.19	WBGene00235374	Unknown	Unknown	Unknown	R11E3.19 is affected by Sirolimus based on microarray studies.
R11G1.1	WBGene00020010	Unknown	Unknown	Unknown	R11G1.1 is enriched in the nervous system based on tiling array, RNA-seq, and microarray studies\; is affected by several genes including daf-16, daf-12, and sir-2.1 based on tiling array, RNA-seq, and microarray studies\; is affected by multi-walled carbon nanotube and resveratrol based on RNA-seq and microarray studies\; is predicted to encode a protein with the following domains: Low-density lipoprotein (LDL) receptor class A repeat and LDL receptor-like superfamily.
R11G1.6	WBGene00020012	Unknown	Unknown	Unknown	R11G1.6 is an ortholog of human C2CD2 (C2 calcium dependent domain containing 2) and C2CD2L\; is predicted to have metal ion binding activity\; localizes to the plasma membrane.
R11G10.2	WBGene00011249	Unknown	Unknown	Unknown	R11G10.2 is an ortholog of human SELENBP1\; is predicted to have selenium binding activity.
R11G10.3	WBGene00044045	Unknown	Unknown	Unknown	R11G10.3 is enriched in the hypodermis, the muscle cell, and the nervous system based on tiling array and RNA-seq studies\; is affected by several genes including daf-16, daf-2, and elt-2 based on microarray and RNA-seq studies\; is predicted to encode a protein with the following domain: 7TM GPCR, serpentine receptor class e (Sre).
R11G10.4	WBGene00050968	Unknown	Unknown	Unknown	R11G10.4 is enriched in the male based on RNA-seq studies\; is affected by hpl-2, emb-4, and drh-3 based on tiling array and RNA-seq studies.
R11H6.2	WBGene00011250	Unknown	Unknown	Unknown	R11H6.2 is an ortholog of human SERINC1, SERINC2, and SERINC3\; is predicted to encode a protein with the following domain: Serine incorporator\/TMS membrane protein.
R11H6.5	WBGene00011253	Unknown	Unknown	Unknown	R11H6.5 is an ortholog of human ILF2\; is expressed in pharyngeal neurons\; human ILF2 exhibits DNA binding activity and double-stranded RNA binding activity.
R12B2.6	WBGene00020020	Unknown	Unknown	Unknown	R12B2.6 is enriched in the coelomocyte, the nervous system, and the seam cell based on tiling array and RNA-seq studies\; is affected by several genes including daf-16, daf-12, and let-418 based on tiling array, RNA-seq, and microarray studies\; is affected by Atrazine based on microarray studies.
R12B2.7	WBGene00020021	Unknown	Unknown	Unknown	R12B2.7 is enriched in the DA neuron, the VA neuron, and the intestine based on tiling array and RNA-seq studies\; is affected by several genes including daf-16, mab-5, and drh-3 based on tiling array, RNA-seq, and microarray studies\; is affected by multi-walled carbon nanotube based on RNA-seq studies.
R12B2.8	WBGene00044411	Unknown	Unknown	Unknown	R12B2.8 is enriched in the nervous system based on tiling array and RNA-seq studies\; is affected by several genes including pgl-1, glh-1, and pgl-3 based on RNA-seq and microarray studies\; is affected by nanoparticle, Zidovudine, and Colistin based on microarray and RNA-seq studies.
R12C12.4	WBGene00020024	Unknown	Unknown	Unknown	R12C12.4 is enriched in the DA neuron, the VA neuron, and the body wall muscle cell based on tiling array studies\; is affected by cyc-1 based on microarray studies\; is affected by Sirolimus based on microarray studies.
R12C12.7	WBGene00020027	Unknown	Unknown	Unknown	R12C12.7 is enriched in several tissues, including the alimentary system, the germ line, the muscle cell, and the nervous system based on tiling array, RNA-seq, and microarray studies\; is affected by several genes including daf-2, gld-1, and hsf-1 based on RNA-seq and microarray studies\; is affected by four chemicals including D-glucose, stavudine, and Cry5B based on RNA-seq and microarray studies.
R12E2.13	WBGene00020038	Unknown	Unknown	Unknown	R12E2.13 is an ortholog of human SDF2 and SDF2L1\; is involved in innate immune response\; is expressed in several tissues, including the alimentary system, the muscular system, the nervous system, and the reproductive system.
R12E2.7	WBGene00020033	Unknown	Unknown	Unknown	R12E2.7 is expressed in several tissues, including the alimentary system, the hypodermis, the muscular system, the vulC, and the vulval syncytia precursor.
R12H7.4	WBGene00011255	Unknown	Unknown	Unknown	R12H7.4 is affected by several genes including dpy-7, pgl-1, and daf-19 based on microarray and RNA-seq studies\; is affected by Tunicamycin based on microarray studies.
R13A1.1	WBGene00020041	Unknown	Unknown	Unknown	R13A1.1 is enriched in the AVE and the male based on tiling array and RNA-seq studies\; is affected by several genes including clk-1, dpy-21, and hpl-2 based on tiling array, microarray, and RNA-seq studies.
R13A1.10	WBGene00044504	Unknown	Unknown	Unknown	R13A1.10 is enriched in the body wall muscle cell and the intestine based on tiling array and microarray studies\; is affected by several genes including clk-1, sir-2.1, and pgl-1 based on microarray and RNA-seq studies\; is affected by multi-walled carbon nanotube based on RNA-seq studies\; is predicted to encode a protein with the following domains: F-box domain and Leucine-rich repeat domain superfamily.
R13A1.5	WBGene00020043	Unknown	Unknown	Unknown	R13A1.5 is enriched in the nervous system and the ventral nerve cord based on tiling array, RNA-seq, and microarray studies\; is affected by several genes including sir-2.1, pgl-1, and sma-2 based on microarray and RNA-seq studies\; is affected by four chemicals including Rotenone, multi-walled carbon nanotube, and D-glucose based on RNA-seq and microarray studies.
R13A5.7	WBGene00020050	Unknown	Unknown	Unknown	R13A5.7 is enriched in the intestine and the male based on RNA-seq and microarray studies\; is affected by several genes including daf-2, daf-12, and dpy-10 based on microarray, tiling array, and RNA-seq studies\; is affected by four chemicals including Zidovudine, Atrazine, and Hydrolyzable Tannins based on RNA-seq and microarray studies.
R13D11.10	WBGene00020063	Unknown	Unknown	Unknown	R13D11.10 is enriched in dopaminergic neurons and the hypodermis based on tiling array studies\; is affected by several genes including clk-1, nhr-25, and mir-34 based on microarray studies\; is affected by Tunicamycin, Quercetin, and allantoin based on microarray studies.
R13D11.3	WBGene00020057	Unknown	Unknown	Unknown	R13D11.3 is affected by several genes including eat-2, sir-2.1, and pgl-1 based on RNA-seq and microarray studies\; is affected by Rotenone based on RNA-seq studies\; is predicted to encode a protein with the following domain: 7TM GPCR, serpentine receptor class bc (Srbc).
R13H4.7	WBGene00011265	Unknown	Unknown	Unknown	R13H4.7 is enriched in the nervous system based on tiling array and RNA-seq studies\; is affected by several genes including pgl-1, glh-1, and pgl-3 based on microarray and RNA-seq studies\; is affected by resveratrol and Colistin based on microarray studies.
R13H4.8	WBGene00011266	Unknown	Unknown	Unknown	R13H4.8 is affected by several genes including skn-1, daf-12, and clk-1 based on microarray, tiling array, and RNA-seq studies\; is affected by four chemicals including 1-methylnicotinamide, methylmercuric chloride, and Sodium Chloride based on RNA-seq and microarray studies.
R144.10	WBGene00020098	Unknown	Unknown	Unknown	R144.10 is expressed in several tissues, including the alimentary system, the head, the nervous system, and the tail.
R148.3	WBGene00020102	Unknown	Unknown	Unknown	R148.3 is expressed in the body wall musculature, the nervous system, and the pharynx.
R148.4	WBGene00020103	Unknown	Unknown	Unknown	R148.4 is enriched in the AFD and the germ line based on tiling array and RNA-seq studies\; is affected by several genes including hsf-1, elt-2, and sir-2.1 based on microarray and RNA-seq studies\; is affected by twelve chemicals including methylmercuric chloride, manganese chloride, and Alovudine based on microarray and RNA-seq studies.
R151.6	WBGene00020109	Unknown	Unknown	Unknown	R151.6 is an ortholog of human DERL2 (derlin 2)\; is predicted to encode a protein with the following domain: Derlin.
R155.5	WBGene00189953	Unknown	Unknown	Unknown	R155.5 is enriched in the male based on RNA-seq studies\; is affected by several genes including pgl-1, csr-1, and glh-1 based on RNA-seq studies\; is affected by multi-walled carbon nanotube based on RNA-seq studies.
R160.10	WBGene00219369	Unknown	Unknown	Unknown	R160.10 is affected by fluoranthene, Quercetin, and Sirolimus based on microarray studies.
R160.2	WBGene00020119	Unknown	Unknown	Unknown	R160.2 is enriched in the NSM and the hypodermis based on tiling array studies\; is affected by rsr-2 based on tiling array studies.
R160.4	WBGene00020121	Unknown	Unknown	Unknown	R160.4 is affected by several genes including daf-2, pgl-1, and glh-1 based on tiling array, RNA-seq, and microarray studies\; is affected by Tunicamycin, Quercetin, and Sirolimus based on microarray studies.
R160.5	WBGene00020122	Unknown	Unknown	Unknown	R160.5 is affected by rsr-2 and drh-3 based on tiling array and RNA-seq studies\; is affected by dafa#1 and adsorbable organic bromine compound based on microarray studies.
R160.6	WBGene00020123	Unknown	Unknown	Unknown	R160.6 is enriched in the NSM based on tiling array studies\; is affected by hpl-2 and rsr-2 based on tiling array studies\; is affected by Atrazine based on microarray studies.
R166.3	WBGene00011303	Unknown	Unknown	Unknown	R166.3 is an ortholog of human AMMECR1 and AMMECR1L\; is predicted to encode a protein with the following domains: AMMECR1 domain, AMMECR1, AMMECR1, N-terminal, and AMMECR1 domain superfamily.
R17.3	WBGene00011269	Unknown	Unknown	Unknown	R17.3 is an ortholog of human SBSPON\; is predicted to have polysaccharide binding activity and scavenger receptor activity\; is expressed in the intestine and the rectal gland cell.
R186.8	WBGene00011309	Unknown	Unknown	Unknown	R186.8 is enriched in the ASER, the germ line, the intestine, and the male based on RNA-seq and microarray studies\; is affected by several genes including daf-2, daf-12, and let-7 based on RNA-seq, tiling array, proteomic, and microarray studies\; is affected by stavudine based on RNA-seq studies\; is predicted to encode a protein with the following domain: Ribosomal protein L33 superfamily.
R193.1	WBGene00020127	Unknown	Unknown	Unknown	R193.1 is affected by rsr-2, hrde-1, and eat-2 based on tiling array, RNA-seq, and microarray studies\; is affected by resveratrol and adsorbable organic bromine compound based on microarray studies.
R193.3	WBGene00020129	Unknown	Unknown	Unknown	R193.3 is affected by several genes including clk-1, eat-2, and sir-2.1 based on microarray, tiling array, and RNA-seq studies\; is affected by fluoranthene and adsorbable organic bromine compound based on microarray studies.
R31.2	WBGene00011270	Unknown	Unknown	Unknown	R31.2 localizes to the striated muscle myosin thick filament.
R52.4	WBGene00020076	Unknown	Unknown	Unknown	R52.4 is enriched in the NSM based on tiling array studies\; is affected by rsr-2 and sir-2.1 based on tiling array and microarray studies\; is affected by Microcystin-LR based on microarray studies.
R52.5	WBGene00020077	Unknown	Unknown	Unknown	R52.5 is affected by several genes including clk-1, csr-1, and hpl-2 based on tiling array, microarray, and RNA-seq studies\; is affected by Cadmium, tetrabromobisphenol A, and Sirolimus based on microarray studies\; is predicted to encode a protein with the following domain: TRA-1 regulated.
R52.6	WBGene00020078	Unknown	Unknown	Unknown	R52.6 is enriched in the germ line based on RNA-seq studies\; is affected by rsr-2, csr-1, and lsm-1 based on tiling array and RNA-seq studies\; is affected by multi-walled carbon nanotube, Atrazine, and Diazinon based on RNA-seq and microarray studies\; is predicted to encode a protein with the following domain: TRA-1 regulated.
R53.5	WBGene00011274	Unknown	Unknown	Unknown	R53.5 is an ortholog of human FAM213A\; is expressed in several tissues, including the alimentary system, the coelomocyte, the hypodermis, the muscular system, and the nervous system\; human FAM213A exhibits antioxidant activity.
R53.8	WBGene00011277	Unknown	Unknown	Unknown	R53.8 is enriched in the PLM and the male based on RNA-seq and microarray studies\; is affected by several genes including daf-16, let-60, and daf-12 based on tiling array, microarray, and RNA-seq studies\; is affected by four chemicals including Alovudine, stavudine, and Zidovudine based on RNA-seq and microarray studies.
R74.10	WBGene00206525	Unknown	Unknown	Unknown	R74.10 is enriched in the intestine based on RNA-seq studies\; is affected by several genes including daf-16, daf-12, and elt-2 based on RNA-seq and tiling array studies\; is predicted to encode a protein with the following domains: Saposin B type domain and Saposin-like.
Y54F10AM.10	WBGene00004314	Unknown	Unknown	Unknown	rbc-2 is an ortholog of human WDR7 (WD repeat domain 7) and WDR72 (WD repeat domain 72)\; is predicted to encode a protein with the following domains: WD40 repeat, Quinoprotein alcohol dehydrogenase-like superfamily, WD40\/YVTN repeat-like-containing domain superfamily, and WD40-repeat-containing domain superfamily.
Y47G6A.4	WBGene00021634	Unknown	Unknown	Unknown	rde-10 is enriched in the germ line and the nervous system based on RNA-seq studies\; is affected by several genes including sir-2.1, pgl-1, and gld-2 based on microarray and RNA-seq studies\; is affected by five chemicals including Atrazine, Humic Substances, and single-walled carbon nanotube based on microarray studies\; is predicted to encode a protein with the following domain: Maelstrom domain.
C46A5.8	WBGene00016703	Unknown	Unknown	Unknown	rdl-1 is an ortholog of human RD3 and RD3L\; is predicted to encode a protein with the following domain: Retinal degeneration protein 3.
F53F4.6	WBGene00004328	Unknown	Unknown	Unknown	rdy-2 is expressed in the excretory canal, the hyp7 syncytium, and the neuronal sheath cell.
Y39B6A.38	WBGene00012696	Unknown	Unknown	Unknown	reps-1 is an ortholog of human REPS1 (RALBP1 associated Eps domain containing 1) and REPS2 (RALBP1 associated Eps domain containing 2)\; is expressed in several tissues, including the excretory secretory system, the intestine, the muscle cell, the somatic nervous system, and the vulva\; human REPS1 exhibits SH3 domain binding activity.
W06A7.3	WBGene00004336	Unknown	Unknown	Unknown	ret-1 is an ortholog of human RTN3 and RTN4\; localizes to the endomembrane system\; is expressed in several tissues, including the nervous system and the reproductive system.
F17B5.9	WBGene00077766	Unknown	Unknown	Unknown	rgba-1 is expressed in the cephalic sheath cell, the ray, the ray structural cell, and the socket cell.
C53A5.1	WBGene00008262	Unknown	Unknown	Unknown	ril-1 is enriched in the germline precursor cell and the intestine based on RNA-seq and microarray studies\; is affected by several genes including let-7, gld-1, and hsf-1 based on RNA-seq, proteomic, and microarray studies\; is affected by five chemicals including Rotenone, resveratrol, and Chlorpyrifos based on RNA-seq and microarray studies.
C14C10.3	WBGene00007586	Unknown	Unknown	Unknown	ril-2 is enriched in the body wall muscle cell, the coelomocyte, the excretory cell, the intestine, and the reproductive system based on tiling array and RNA-seq studies\; is affected by several genes including daf-16, daf-2, and daf-12 based on microarray, tiling array, and RNA-seq studies\; is affected by eight chemicals including Cry5B, Alovudine, and stavudine based on RNA-seq and microarray studies\; is predicted to encode a protein with the following domain: Batten's disease protein Cln3.
W07G1.5	WBGene00012332	Unknown	Unknown	Unknown	rpi-1 is an ortholog of human DCDC2 (doublecortin domain containing 2), DCDC2B (doublecortin domain containing 2B), and DCDC2C (doublecortin domain containing 2C)\; localizes to the axonemal microtubule, ciliary base, and ciliary transition zone\; is expressed in ciliated neurons.
C18H9.7	WBGene00004507	Unknown	Unknown	Unknown	rpy-1 is an ortholog of human RAPSN (receptor associated protein of the synapse)\; is predicted to have acetylcholine receptor binding activity, metal ion binding activity, and protein membrane anchor\; is expressed in several tissues, including the muscular system, the nervous system, and the reproductive system\; human orthologs of this gene are implicated in congenital myasthenic syndrome 11.
F52G2.2	WBGene00004681	Unknown	Unknown	Unknown	rsd-2 localizes to the cytoplasmic part and intracellular organelle\; is expressed in germ cells.
F16D3.2	WBGene00004684	Unknown	Unknown	Unknown	rsd-6 is an ortholog of human TDRD12 and TDRKH (tudor and KH domain containing)\; localizes to the cytoplasm.
Y57A10A.19	WBGene00013260	Unknown	Unknown	Unknown	rsr-2 is an ortholog of human SRRM2 (serine\/arginine repetitive matrix 2) and SRRM3\; localizes to the nuclear chromatin and nuclear speck\; is expressed in the germ line and the somatic cell.
C34C12.5	WBGene00007924	Unknown	Unknown	Unknown	rsu-1 is an ortholog of human RSU1\; is involved in innate immune response\; is expressed in the DTC, the body wall musculature, the pharyngeal muscle cell, the vulval muscle, and ventral cord neurons.
Y53H1A.1	WBGene00013177	Unknown	Unknown	Unknown	rsy-1 is an ortholog of human PNISR\; localizes to the nucleus and presynaptic active zone\; is expressed in the nervous system.
C27H6.2	WBGene00007784	Unknown	Unknown	Unknown	ruvb-1 is an ortholog of human RUVBL1 (RuvB like AAA ATPase 1)\; is predicted to have ATP binding activity and ATP-dependent 5'-3' DNA helicase activity\; is involved in several processes, including TOR signaling, box C\/D snoRNP assembly, and nematode larval development\; localizes to the cytoplasm and nucleus\; is expressed in the gonad and the pharyngeal cell.
F59E12.11	WBGene00019126	Unknown	Unknown	Unknown	sam-4 is an ortholog of human BORCS5 (BLOC-1 related complex subunit 5)\; is involved in several processes, including locomotion, multicellular organismal reproductive process, and positive regulation of anterograde synaptic vesicle transport\; localizes to the synaptic vesicle membrane\; is expressed in the nerve ring.
T10H10.3	WBGene00020427	Unknown	Unknown	Unknown	sav-1 is an ortholog of human SAV1\; is predicted to have protein-containing complex scaffold activity.
F21H11.2	WBGene00004728	Unknown	Unknown	Unknown	sax-2 is an ortholog of human FRY (FRY microtubule binding protein) and FRYL (FRY like transcription coactivator)\; is involved in neuron projection development\; is expressed in head neurons, tail neurons, and the ventral nerve cord.
ZK384.1	WBGene00013971	Unknown	Unknown	Unknown	scl-19 is an ortholog of human GLIPR1 (GLI pathogenesis related 1) and members of the human CRISP (Cysteine rich secretory protein family) gene family including CRISP2, CRISP3, and CRISP1\; is predicted to encode a protein with the following domains: Cysteine-rich secretory protein, allergen V5\/Tpx-1-related, CAP domain, and CAP superfamily.
F58B4.4	WBGene00010237	Unknown	Unknown	Unknown	scvp-1 is enriched in the male based on microarray studies\; is affected by several genes including daf-2, crh-1, and tdp-1 based on RNA-seq, tiling array, and microarray studies\; is affected by methylmercuric chloride and Tunicamycin based on microarray studies\; is predicted to encode a protein with the following domain: Secreted clade V protein.
B0303.8	WBGene00015129	Unknown	Unknown	Unknown	sdz-1 is involved in mesendoderm development\; is expressed in several tissues, including MS, the E, the Ea, the Ep, and the somatic gonad precursor.
F58G4.4	WBGene00019066	Unknown	Unknown	Unknown	sdz-23 is expressed in the E, the Ea, and the Ep.
K07E8.3	WBGene00019495	Unknown	Unknown	Unknown	sdz-24 is predicted to have nucleic acid binding activity.
M116.4	WBGene00019791	Unknown	Unknown	Unknown	sdz-25 is affected by several genes including daf-16, daf-2, and let-60 based on microarray and RNA-seq studies\; is affected by four chemicals including Mianserin, Humic Substances, and paraquat based on RNA-seq and microarray studies\; is predicted to encode a protein with the following domain: F-box associated domain, type 2.
R06A4.6	WBGene00011049	Unknown	Unknown	Unknown	sdz-26 is expressed in the E, the Ea, and the Ep\; is predicted to encode a protein with the following domain: Pes-10.
T04D3.2	WBGene00011432	Unknown	Unknown	Unknown	sdz-30 localizes to the cytoplasm.
T11A5.5	WBGene00011704	Unknown	Unknown	Unknown	sdz-31 is involved in gastrulation\; is expressed in several tissues, including MS, the E, the Ea, the Ep, and the MSa.
Y73C8C.7	WBGene00022264	Unknown	Unknown	Unknown	sdz-34 is affected by rsr-2 based on tiling array studies\; is predicted to encode a protein with the following domains: Zinc finger, RING-type and Zinc finger, RING\/FYVE\/PHD-type.
ZK892.7	WBGene00014131	Unknown	Unknown	Unknown	sdz-38 is expressed in several tissues, including the ABalaaa, the ABalaap, the ABalapa, the ABalapp, and the ABalpaa.
K04G11.2	WBGene00004764	Unknown	Unknown	Unknown	sel-7 exhibits identical protein binding activity and sequence-specific DNA binding activity\; is involved in several processes, including lateral inhibition, negative regulation of transcription by RNA polymerase II, and positive regulation of Notch signaling pathway\; localizes to the nucleus\; is expressed in the body wall musculature, the pharyngeal muscle cell, and the seam cell.
W02D7.7	WBGene00004766	Unknown	Unknown	Unknown	sel-9 is an ortholog of human TMED2 (transmembrane p24 trafficking protein 2)\; exhibits transporter activity\; is involved in ER to Golgi vesicle-mediated transport and regulation of Notch signaling pathway\; is expressed in several tissues, including the alimentary system, the epithelial system, the excretory system, the nervous system, and the reproductive system.
M01E5.6	WBGene00010808	Unknown	Unknown	Unknown	sepa-1 exhibits protein binding activity, bridging and protein self-association\; is involved in autophagy\; localizes to the cytoplasm\; is expressed in the head, the intestine, and the tail.
Y73B6BL.5	WBGene00004783	Unknown	Unknown	Unknown	seu-1 is involved in dorsal\/ventral axon guidance\; localizes to the nucleus\; is expressed in several tissues, including the alimentary system, the body wall musculature, the gonad, the hypodermis, and the ventral nerve cord.
C18E9.10	WBGene00007690	Unknown	Unknown	Unknown	sftd-3 is an ortholog of human SFT2D3\; is predicted to encode a protein with the following domains: Vesicle transport protein, Got1\/SFT2-like and Vesicle transport protein SFT2.
K01A2.1	WBGene00019277	Unknown	Unknown	Unknown	sgcb-1 is an ortholog of human SGCB\; is expressed in several tissues, including the muscular system, the nervous system, and the seam cell\; is predicted to encode a protein with the following domains: Sarcoglycan complex subunit protein and Beta-sarcoglycan.
T08B6.5	WBGene00020354	Unknown	Unknown	Unknown	sgnh-1 is predicted to have RNA binding activity.
C33H5.15	WBGene00016381	Unknown	Unknown	Unknown	sgo-1 is enriched in the germ line and the nervous system based on tiling array, RNA-seq, and microarray studies\; is affected by several genes including glp-1, skn-1, and dpy-10 based on microarray, tiling array, and RNA-seq studies\; is affected by nine chemicals including Rotenone, manganese chloride, and Alovudine based on RNA-seq and microarray studies\; is predicted to encode a protein with the following domain: Shugoshin, N-terminal coiled-coil domain.
R05F9.10	WBGene00019893	Unknown	Unknown	Unknown	sgt-1 is an ortholog of human SGTA and SGTB (small glutamine rich tetratricopeptide repeat containing beta)\; is expressed in the body wall musculature, the intestine, and the pharynx\; is predicted to encode a protein with the following domains: Tetratricopeptide repeat 1, Tetratricopeptide-like helical domain superfamily, Tetratricopeptide repeat, and SGTA, homodimerisation domain.
F54A5.3	WBGene00018788	Unknown	Unknown	Unknown	shc-1 is an ortholog of human SHC3 (SHC adaptor protein 3), SHC1 (SHC adaptor protein 1), and SHC2 (SHC adaptor protein 2)\; exhibits insulin-like growth factor receptor binding activity, mitogen-activated protein kinase kinase binding activity, and mitogen-activated protein kinase kinase kinase binding activity\; is involved in several processes, including positive regulation of axon regeneration, positive regulation of kinase activity, and response to endoplasmic reticulum stress\; localizes to the cytoplasm and nucleus\; is expressed in several tissues, including the alimentary system, the epithelial system, the muscular system, the nervous system, and the reproductive system.
F14B8.2	WBGene00017445	Unknown	Unknown	Unknown	sid-5 is involved in RNA interference and RNA transport\; localizes to the late endosome\; is expressed in the embryonic cell, the somatic cell, the somatic gonad, and the spermatheca.
T27F2.2	WBGene00012100	Unknown	Unknown	Unknown	sipa-1 is an ortholog of human SIPA1 (signal-induced proliferation-associated 1)\; is predicted to have GTPase activator activity.
C16C8.2	WBGene00015841	Unknown	Unknown	Unknown	skpo-2 is an ortholog of human PXDN (peroxidasin), LPO, and MPO\; is predicted to have heme binding activity and peroxidase activity.
F32A5.2	WBGene00017968	Unknown	Unknown	Unknown	skpo-3 is an ortholog of human PXDN (peroxidasin), LPO, and MPO\; is predicted to have heme binding activity and peroxidase activity.
T12F5.1	WBGene00020466	Unknown	Unknown	Unknown	sld-2 is expressed in the germ line.
Y59A8B.13	WBGene00013350	Unknown	Unknown	Unknown	slr-2 is predicted to have nucleic acid binding activity\; is expressed in the intestine.
F20G4.1	WBGene00008990	Unknown	Unknown	Unknown	smgl-1 is an ortholog of human NBAS\; is involved in nuclear-transcribed mRNA catabolic process\; is expressed in several tissues, including the alimentary system, the gonad, and the nervous system.
F41E6.4	WBGene00018285	Unknown	Unknown	Unknown	smk-1 is an ortholog of human PPP4R3A (protein phosphatase 4 regulatory subunit 3A) and PPP4R3B (protein phosphatase 4 regulatory subunit 3B)\; is involved in several processes, including cellular response to DNA damage stimulus, defense response to bacterium, and negative regulation of mitotic DNA damage checkpoint\; localizes to the nucleus\; is expressed in several tissues, including the alimentary system, the anal depressor muscle, the excretory cell, the hypodermis, and the nervous system.
Y71D11A.2	WBGene00004891	Unknown	Unknown	Unknown	smr-1 is an ortholog of human SMNDC1 (survival motor neuron domain containing 1)\; human SMNDC1 exhibits RNA binding activity.
C02F12.3	WBGene00015354	Unknown	Unknown	Unknown	snet-1 is involved in regulation of chemotaxis, regulation of olfactory learning, and response to pheromone\; colocalizes with the intracellular\; is expressed in the amphid sensillum, the coelomocyte, the head, and the nervous system.
F08F3.9	WBGene00017265	Unknown	Unknown	Unknown	snpc-1.3 is an ortholog of human SNAPC1 (small nuclear RNA activating complex polypeptide 1)\; is expressed in metacorpus, the gonad, the nerve ring, and the terminal bulb\; is predicted to encode a protein with the following domain: Small nuclear RNA activating complex (SNAPc), subunit SNAP43.
C13F10.4	WBGene00015743	Unknown	Unknown	Unknown	soap-1 is an ortholog of human HEATR5A (HEAT repeat containing 5A) and HEATR5B (HEAT repeat containing 5B)\; is involved in apical protein localization\; is expressed in several tissues, including the intestine, the nervous system, and the reproductive system.
M04G12.4	WBGene00010868	Unknown	Unknown	Unknown	somi-1 localizes to the nucleus\; colocalizes with the nuclear chromosome\; is expressed in several tissues, including the gonad, the hypodermal cell, the intestine, the muscular system, and the nervous system.
ZK1236.3	WBGene00023405	Unknown	Unknown	Unknown	sor-1 exhibits RNA binding activity\; is involved in multicellular organism development and regulation of gene expression, epigenetic\; localizes to the nuclear speck.
C04E7.2	WBGene00015429	Unknown	Unknown	Unknown	sor-3 is an ortholog of human L3MBTL4, RP1-138B7.6, and L3MBTL1\; is involved in several processes, including anterior\/posterior pattern specification, negative regulation of growth, and neuron differentiation\; localizes to the cytoplasm and nucleus\; is expressed widely.
ZK563.5	WBGene00022769	Unknown	Unknown	Unknown	sorf-1 is an ortholog of human WDR91 (WD repeat domain 91)\; is predicted to have phosphatidylinositol 3-kinase regulator activity\; is involved in organelle fusion, positive regulation of early endosome to late endosome transport, and regulation of endosome size\; localizes to the early endosome and late endosome.
F52C9.1	WBGene00018672	Unknown	Unknown	Unknown	sorf-2 is an ortholog of human WDR81 (WD repeat domain 81)\; is predicted to have phosphatidylinositol 3-kinase regulator activity\; is involved in organelle fusion, positive regulation of early endosome to late endosome transport, and regulation of endosome size\; localizes to the early endosome and late endosome\; human orthologs of this gene are implicated in cerebellar ataxia, mental retardation and dysequlibrium syndrome.
Y48A6B.13	WBGene00012973	Unknown	Unknown	Unknown	spat-2 is enriched in the NSM, the OLL, the PVD, and the germ line based on microarray and RNA-seq studies\; is affected by several genes including daf-16, daf-2, and daf-12 based on microarray, tiling array, proteomic, and RNA-seq studies\; is affected by eleven chemicals including Rotenone, Cry5B, and Alovudine based on RNA-seq and microarray studies.
ZK617.3	WBGene00004971	Unknown	Unknown	Unknown	spe-17 is involved in spermatid development.
R10H10.2	WBGene00004972	Unknown	Unknown	Unknown	spe-26 is predicted to have actin binding activity\; is expressed in the male and the spermatocyte.
C06E7.6	WBGene00004973	Unknown	Unknown	Unknown	spe-27 is involved in spermatid development\; is expressed in the male and the spermatocyte.
ZC404.3	WBGene00004975	Unknown	Unknown	Unknown	spe-39 is an ortholog of human VIPAS39\; is involved in spermatid development, vacuolar protein processing, and vacuolar transport\; localizes to the cytoplasm\; is expressed in the male\; human orthologs of this gene are implicated in ARC syndrome.
F09E8.1	WBGene00008623	Unknown	Unknown	Unknown	spe-43 is enriched in the male based on RNA-seq studies\; is affected by several genes including clk-1, pgl-1, and csr-1 based on microarray, tiling array, and RNA-seq studies\; is affected by six chemicals including methylmercuric chloride, fluoranthene, and Chlorpyrifos based on microarray studies\; is predicted to encode a protein with the following domain: Domain of unknown function DX.
F28D1.8	WBGene00009217	Unknown	Unknown	Unknown	spe-45 is enriched in the NSM and the male based on tiling array and RNA-seq studies\; is affected by several genes including let-60, daf-12, and sir-2.1 based on microarray, tiling array, and RNA-seq studies\; is affected by four chemicals including aldicarb, methylmercuric chloride, and Tunicamycin based on microarray studies\; is predicted to encode a protein with the following domain: Immunoglobulin-like domain superfamily.
W06D4.2	WBGene00012296	Unknown	Unknown	Unknown	spe-46 is expressed in the sperm.
Y51F10.10	WBGene00021771	Unknown	Unknown	Unknown	spe-48 is enriched in the germ line and the hypodermis based on tiling array and RNA-seq studies\; is affected by several genes including hsf-1, isp-1, and fbf-1 based on RNA-seq and microarray studies\; is affected by four chemicals including stavudine, Zidovudine, and Hydrolyzable Tannins based on RNA-seq and microarray studies\; is predicted to encode a protein with the following domain: UBA-like superfamily.
T25D10.3	WBGene00004996	Unknown	Unknown	Unknown	spp-11 is enriched in dopaminergic neurons based on tiling array studies\; is affected by several genes including daf-16, daf-2, and clk-1 based on tiling array, microarray, and RNA-seq studies\; is affected by five chemicals including Chlorpyrifos, single-walled carbon nanotube, and dibromoacetic acid based on microarray studies\; is predicted to encode a protein with the following domains: Saposin B type domain and Saposin-like.
T25C12.4	WBGene00044284	Unknown	Unknown	Unknown	spp-21 is affected by several genes including daf-16, daf-2, and elt-2 based on tiling array, microarray, and RNA-seq studies\; is affected by nine chemicals including Tunicamycin, indole, and D-glucose based on microarray and RNA-seq studies\; is predicted to encode a protein with the following domains: Saposin B type domain and Saposin-like.
ZK867.3	WBGene00044283	Unknown	Unknown	Unknown	spp-22 is enriched in the muscle cell based on microarray studies\; is affected by several genes including daf-2, skn-1, and hsf-1 based on RNA-seq and microarray studies\; is affected by Rotenone, stavudine, and Zidovudine based on RNA-seq studies.
Y46E12BL.3	WBGene00021596	Unknown	Unknown	Unknown	spsb-2 is an ortholog of human SPSB1 and SPSB4\; is expressed in the hypodermis and the intestine\; human SPSB1 exhibits ubiquitin-protein transferase activity.
T17A3.13	WBGene00269434	Unknown	Unknown	Unknown	sqst-5 is predicted to have zinc ion binding activity.
T06D8.1	WBGene00011522	Unknown	Unknown	Unknown	srap-1 is expressed in the cuticle, the nervous system, the seam cell, the syncytium, and the vulva\; is predicted to encode a protein with the following domains: PAN\/Apple domain and Repeat of unknown function DUF1174.
K02A2.7	WBGene00005132	Unknown	Unknown	Unknown	srd-54 is predicted to encode a protein with the following domain: 7TM GPCR, serpentine receptor class d (Srd).
F10D2.3	WBGene00017330	Unknown	Unknown	Unknown	sre-10 is affected by dpy-21 based on RNA-seq studies\; is affected by resveratrol based on microarray studies\; is predicted to encode a protein with the following domain: 7TM GPCR, serpentine receptor class e (Sre).
Y39G8B.3	WBGene00012724	Unknown	Unknown	Unknown	sre-48 is affected by several genes including daf-16, eri-1, and hpl-2 based on microarray and tiling array studies\; is affected by Colistin and allantoin based on microarray studies\; is predicted to encode a protein with the following domain: 7TM GPCR, serpentine receptor class e (Sre).
C47E8.2	WBGene00005242	Unknown	Unknown	Unknown	srh-17 is affected by several genes including mab-5, csr-1, and hpl-2 based on RNA-seq and microarray studies\; is predicted to encode a protein with the following domain: 7TM GPCR, serpentine receptor class h (Srh).
C05E4.14	WBGene00005228	Unknown	Unknown	Unknown	srh-2 is expressed in several tissues, including the Eala, the Ealp, the Eara, the Earp, and the intestine\; is predicted to encode a protein with the following domain: 7TM GPCR, serpentine receptor class h (Srh).
C44C3.8	WBGene00005306	Unknown	Unknown	Unknown	srh-85 is predicted to encode a protein with the following domain: 7TM GPCR, serpentine receptor class h (Srh).
C14C6.11	WBGene00005584	Unknown	Unknown	Unknown	sri-72 is predicted to encode a protein with the following domain: 7TM GPCR, serpentine chemoreceptor class i (Sri).
T05B11.6	WBGene00005661	Unknown	Unknown	Unknown	srr-10 is expressed in the head, the nervous system, and the rectal gland cell\; is predicted to encode a protein with the following domain: Protein of unknown function DUF267, Caenorhabditis species.
C13D9.1	WBGene00005657	Unknown	Unknown	Unknown	srr-6 is expressed in several tissues, including the alimentary system, the excretory cell, the nervous system, and the reproductive system\; is predicted to encode a protein with the following domain: Protein of unknown function DUF267, Caenorhabditis species.
Y45G12C.5	WBGene00021568	Unknown	Unknown	Unknown	srt-2 is affected by rsr-2 and pgrn-1 based on tiling array and RNA-seq studies\; is affected by aldicarb based on microarray studies\; is predicted to encode a protein with the following domain: 7TM GPCR, serpentine receptor class t (Srt).
Y46H3A.1	WBGene00021599	Unknown	Unknown	Unknown	srt-42 is enriched in the nervous system based on RNA-seq, tiling array, and microarray studies\; is affected by several genes including clk-1, sir-2.1, and dpy-21 based on RNA-seq, tiling array, and microarray studies\; is affected by Tunicamycin and Sirolimus based on microarray studies\; is predicted to encode a protein with the following domain: 7TM GPCR, serpentine receptor class t (Srt).
Y41E3.17	WBGene00012775	Unknown	Unknown	Unknown	srt-50 is predicted to encode a protein with the following domain: 7TM GPCR, serpentine receptor class t (Srt).
Y119D3B.5	WBGene00022483	Unknown	Unknown	Unknown	srz-8 is affected by rsr-2 and tatn-1 based on tiling array and RNA-seq studies\; is affected by Sirolimus based on microarray studies\; is predicted to encode a protein with the following domain: 7TM GPCR, serpentine receptor class z (Srz).
Y119D3B.3	WBGene00022481	Unknown	Unknown	Unknown	srz-9 is affected by rsr-2 and tatn-1 based on tiling array and RNA-seq studies\; is affected by Sirolimus based on microarray studies\; is predicted to encode a protein with the following domain: 7TM GPCR, serpentine receptor class z (Srz).
K07F5.9	WBGene00006039	Unknown	Unknown	Unknown	ssp-10 is enriched in the amphid sheath cell, the germ line, and the male based on RNA-seq studies\; is affected by several genes including age-1, let-7, and dpy-10 based on RNA-seq, microarray, and proteomic studies\; is affected by nineteen chemicals including hydrogen sulfide, Ethanol, and methylmercury hydroxide based on microarray and RNA-seq studies\; is predicted to encode a protein with the following domains: Major sperm protein (MSP) domain, PapD-like superfamily, and Immunoglobulin-like fold.
T28H11.6	WBGene00006040	Unknown	Unknown	Unknown	ssp-11 is enriched in the male based on RNA-seq studies\; is affected by several genes including daf-2, glp-1, and age-1 based on microarray, RNA-seq, and proteomic studies\; is affected by seventeen chemicals including Ethanol, methylmercuric chloride, and D-glucose based on RNA-seq and microarray studies\; is predicted to encode a protein with the following domains: Major sperm protein (MSP) domain, PapD-like superfamily, and Immunoglobulin-like fold.
T27A3.3	WBGene00006044	Unknown	Unknown	Unknown	ssp-16 is expressed in the male gonad\; is predicted to encode a protein with the following domains: Major sperm protein (MSP) domain, PapD-like superfamily, and Immunoglobulin-like fold.
C55C2.2	WBGene00006047	Unknown	Unknown	Unknown	ssp-19 exhibits protein homodimerization activity\; is expressed in the spermatheca.
ZK1225.6	WBGene00006048	Unknown	Unknown	Unknown	ssp-31 is enriched in the AFD, the amphid sheath cell, the intestine, and the male based on RNA-seq and microarray studies\; is affected by several genes including age-1, let-7, and dpy-10 based on microarray, tiling array, RNA-seq, and proteomic studies\; is affected by fifteen chemicals including methylmercuric chloride, Rotenone, and manganese chloride based on microarray and RNA-seq studies\; is predicted to encode a protein with the following domains: Major sperm protein (MSP) domain, PapD-like superfamily, and Immunoglobulin-like fold.
F32B6.7	WBGene00006049	Unknown	Unknown	Unknown	ssp-32 is enriched in the germ line based on RNA-seq studies\; is affected by several genes including hsf-1, pgl-1, and csr-1 based on microarray and RNA-seq studies\; is affected by five chemicals including methylmercuric chloride, Chlorpyrifos, and Diazinon based on microarray studies\; is predicted to encode a protein with the following domains: Major sperm protein (MSP) domain, PapD-like superfamily, and Immunoglobulin-like fold.
ZC168.6	WBGene00013858	Unknown	Unknown	Unknown	ssp-34 is enriched in GABAergic neurons and the male based on RNA-seq studies\; is affected by several genes including daf-2, glp-1, and age-1 based on microarray, RNA-seq, and proteomic studies\; is affected by sixteen chemicals including Ethanol, methylmercury hydroxide, and nicotinic acid based on RNA-seq and microarray studies\; is predicted to encode a protein with the following domains: Major sperm protein (MSP) domain, PapD-like superfamily, and Immunoglobulin-like fold.
T13F2.12	WBGene00011749	Unknown	Unknown	Unknown	ssp-36 is enriched in the male based on RNA-seq studies\; is affected by several genes including daf-2, dpy-10, and pgl-1 based on microarray, tiling array, and RNA-seq studies\; is affected by ten chemicals including methylmercuric chloride, D-glucose, and resveratrol based on microarray and RNA-seq studies\; is predicted to encode a protein with the following domains: Major sperm protein (MSP) domain, PapD-like superfamily, and Immunoglobulin-like fold.
E03H12.10	WBGene00006038	Unknown	Unknown	Unknown	ssp-9 is enriched in the amphid sheath cell, the germ line, and the male based on RNA-seq studies\; is affected by several genes including daf-2, glp-1, and age-1 based on microarray, proteomic, and RNA-seq studies\; is affected by thirteen chemicals including Ethanol, methylmercuric chloride, and D-glucose based on RNA-seq and microarray studies\; is predicted to encode a protein with the following domains: Major sperm protein (MSP) domain, PapD-like superfamily, and Immunoglobulin-like fold.
K07F5.11	WBGene00006050	Unknown	Unknown	Unknown	ssq-1 is enriched in the amphid sheath cell, the germ line, the intestine, and the male based on RNA-seq and microarray studies\; is affected by several genes including daf-2, age-1, and dpy-10 based on microarray and RNA-seq studies\; is affected by eighteen chemicals including Ethanol, methylmercury hydroxide, and nicotinic acid based on RNA-seq and microarray studies.
F31F6.8	WBGene00044138	Unknown	Unknown	Unknown	sssh-1 is enriched in the muscle cell based on RNA-seq studies\; is affected by several genes including daf-16, daf-12, and clk-1 based on microarray and RNA-seq studies\; is affected by Colistin and Triclosan based on microarray studies.
Y67A10A.6	WBGene00013455	Unknown	Unknown	Unknown	ssu-2 is an ortholog of human SSUH2.
ZC513.12	WBGene00006060	Unknown	Unknown	Unknown	sth-1 localizes to the plasma membrane\; is expressed in the germ line and the spermatheca.
F30A10.5	WBGene00006061	Unknown	Unknown	Unknown	stl-1 is an ortholog of human STOML2\; localizes to the mitochondrion\; is expressed in head neurons and the pharynx.
F52D10.5	WBGene00006065	Unknown	Unknown	Unknown	sto-3 is an ortholog of human NPHS2\; is expressed in the RIBL, the RIBR, and the tail\; is predicted to encode a protein with the following domains: Band 7 domain, Stomatin family, and Band 7\/SPFH domain superfamily.
Y71H9A.3	WBGene00006066	Unknown	Unknown	Unknown	sto-4 is an ortholog of human STOM and STOML3\; is expressed in the nervous system\; human STOM exhibits RNA polymerase binding activity.
F41G4.3	WBGene00006067	Unknown	Unknown	Unknown	sto-5 is an ortholog of human NPHS2\; is predicted to encode a protein with the following domains: Band 7 domain, Stomatin family, and Band 7\/SPFH domain superfamily.
F52F12.7	WBGene00009940	Unknown	Unknown	Unknown	strl-1 is an ortholog of human STAR (steroidogenic acute regulatory protein)\; is predicted to have lipid binding activity.
R12E2.2	WBGene00020031	Unknown	Unknown	Unknown	suco-1 is an ortholog of human SUCO\; is expressed widely\; is predicted to encode a protein with the following domain: SUN domain.
F07A5.5	WBGene00006306	Unknown	Unknown	Unknown	sue-1 is enriched in the nervous system based on microarray, tiling array, and RNA-seq studies\; is affected by several genes including daf-2, eat-2, and sir-2.1 based on microarray, tiling array, and RNA-seq studies\; is affected by eight chemicals including Rotenone, Zidovudine, and resveratrol based on RNA-seq and microarray studies\; is predicted to encode a protein with the following domains: C2 domain and C2 domain superfamily.
Y48A6C.3	WBGene00012976	Unknown	Unknown	Unknown	sup-35 is an ortholog of human RMDN1, RMDN2, and RMDN3\; localizes to the cytoplasm and nucleus\; is expressed in the head muscle, the intestine, and the pharynx.
C25A1.4	WBGene00045383	Unknown	Unknown	Unknown	sup-46 is predicted to have RNA binding activity.
Y71F9AR.3	WBGene00022124	Unknown	Unknown	Unknown	supr-1 localizes to the axon, cytoplasm, and nucleus.
F22F4.1	WBGene00017716	Unknown	Unknown	Unknown	sups-1 is enriched in the OLL, the PVD, the germline precursor cell, and the hypodermis based on microarray, tiling array, and RNA-seq studies\; is affected by several genes including daf-16, daf-2, and glp-1 based on microarray and RNA-seq studies\; is affected by fourteen chemicals including Ethanol, methylmercury hydroxide, and 1-methylnicotinamide based on RNA-seq and microarray studies.
C36F7.2	WBGene00007985	Unknown	Unknown	Unknown	swah-1 is an ortholog of human ASB11 (ankyrin repeat and SOCS box containing 11), ASB5 (ankyrin repeat and SOCS box containing 5), and ASB9 (ankyrin repeat and SOCS box containing 9)\; is expressed in the intestine\; is predicted to encode a protein with the following domains: Ankyrin repeat, Ankyrin repeat-containing domain, and Ankyrin repeat-containing domain superfamily.
F53C11.8	WBGene00009977	Unknown	Unknown	Unknown	swan-1 is an ortholog of human DCAF7\; exhibits LIM domain binding activity and Rac GTPase binding activity\; is involved in several processes, including negative regulation of cell migration, negative regulation of phagocytosis, engulfment, and regulation of GTPase activity\; localizes to the cytoplasm\; is expressed widely.
F53C11.7	WBGene00009976	Unknown	Unknown	Unknown	swan-2 is an ortholog of human DCAF7\; is involved in response to heat and response to osmotic stress\; is expressed in several tissues, including the head, the intestine, the muscle cell, the nervous system, and the reproductive system.
C33H5.7	WBGene00016374	Unknown	Unknown	Unknown	swd-2.2 is an ortholog of human WDR82 (WD repeat domain 82)\; is expressed in the linker cell\; is predicted to encode a protein with the following domains: WD40 repeat, WD40\/YVTN repeat-like-containing domain superfamily, and WD40-repeat-containing domain superfamily.
Y39G10AR.17	WBGene00021473	Unknown	Unknown	Unknown	sydn-1 localizes to the nuclear speck\; is expressed in germ cells, the hypodermis, and the nervous system.
C54H2.1	WBGene00006368	Unknown	Unknown	Unknown	sym-3 is an ortholog of human FAM102A (family with sequence similarity 102 member A) and FAM102B (family with sequence similarity 102 member B)\; is predicted to encode a protein with the following domain: NT-type C2 domain.
R03E1.1	WBGene00006369	Unknown	Unknown	Unknown	sym-4 is an ortholog of human WDR44 (WD repeat domain 44)\; is expressed in several tissues, including the alimentary system, the coelomocyte, the muscular system, the nervous system, and the reproductive system\; is predicted to encode a protein with the following domains: WD40 repeat and WD40-repeat-containing domain superfamily.
F25G6.2	WBGene00017797	Unknown	Unknown	Unknown	symk-1 is an ortholog of human SYMPK (symplekin)\; is predicted to encode a protein with the following domains: Armadillo-like helical, Symplekin\/Pta1, Symplekin C-terminal, and Symplekin\/Pta1, N-terminal.
H27M09.3	WBGene00019247	Unknown	Unknown	Unknown	syp-4 localizes to the central element.
C30B5.1	WBGene00077732	Unknown	Unknown	Unknown	szy-4 is involved in regulation of centrosome duplication.
T01B10.5	WBGene00020137	Unknown	Unknown	Unknown	T01B10.5 is enriched in the male and the nervous system based on RNA-seq and microarray studies\; is affected by several genes including daf-16, daf-2, and dpy-7 based on tiling array, microarray, and RNA-seq studies\; is affected by six chemicals including Rotenone, Tunicamycin, and multi-walled carbon nanotube based on RNA-seq and microarray studies.
T01B4.3	WBGene00011310	Unknown	Unknown	Unknown	T01B4.3 is affected by several genes including clk-1, elt-2, and pgl-1 based on RNA-seq studies\; is affected by methylmercuric chloride based on microarray studies.
T01B6.1	WBGene00020134	Unknown	Unknown	Unknown	T01B6.1 is an ortholog of human SAPCD2\; is predicted to encode a protein with the following domain: Suppressor APC domain-containing protein 1\/2.
T01B7.13	WBGene00206502	Unknown	Unknown	Unknown	T01B7.13 is enriched in the intestine based on microarray studies\; is affected by several genes including daf-16, daf-12, and sir-2.1 based on microarray, RNA-seq, and tiling array studies.
T01B7.8	WBGene00011313	Unknown	Unknown	Unknown	T01B7.8 is enriched in the alimentary system, the digestive tract, and the nervous system based on microarray and RNA-seq studies\; is affected by several genes including daf-16, daf-2, and skn-1 based on microarray, tiling array, and RNA-seq studies\; is affected by seven chemicals including methylmercuric chloride, stavudine, and Zidovudine based on microarray and RNA-seq studies.
T01B7.9	WBGene00011314	Unknown	Unknown	Unknown	T01B7.9 is enriched in the hypodermis, the nervous system, and the sensillum based on tiling array, RNA-seq, and microarray studies\; is affected by several genes including daf-16, daf-12, and lin-39 based on RNA-seq and microarray studies\; is affected by stavudine, Zidovudine, and Colistin based on RNA-seq and microarray studies.
T01C1.4	WBGene00011317	Unknown	Unknown	Unknown	T01C1.4 is enriched in the head, the nervous system, and the sensillum based on tiling array and RNA-seq studies\; is affected by several genes including elt-2, dpy-21, and lem-2 based on tiling array, RNA-seq, and microarray studies\; is affected by multi-walled carbon nanotube and nanoparticle based on RNA-seq and microarray studies.
T01C4.8	WBGene00044546	Unknown	Unknown	Unknown	T01C4.8 is enriched in the NSM based on tiling array studies\; is affected by rsr-2 and let-60 based on tiling array and microarray studies\; is affected by resveratrol based on microarray studies\; is predicted to encode a protein with the following domain: Glycoside hydrolase superfamily.
T01C8.2	WBGene00020143	Unknown	Unknown	Unknown	T01C8.2 is enriched in the PLM, the cephalic sheath cell, the hypodermis, and the muscle cell based on tiling array, RNA-seq, and proteomic studies\; is affected by several genes including daf-16, daf-2, and daf-12 based on microarray, proteomic, tiling array, and RNA-seq studies\; is affected by eight chemicals including aldicarb, Rotenone, and D-glucose based on microarray and RNA-seq studies.
T01D1.5	WBGene00020150	Unknown	Unknown	Unknown	T01D1.5 is affected by several genes including sir-2.1, drh-3, and let-418 based on microarray and RNA-seq studies\; is predicted to encode a protein with the following domain: 7TM GPCR, serpentine receptor class r (Str).
T01D1.7	WBGene00044428	Unknown	Unknown	Unknown	T01D1.7 is affected by several genes including elt-2, hpl-2, and drh-3 based on RNA-seq studies.
T01D1.8	WBGene00044641	Unknown	Unknown	Unknown	T01D1.8 is enriched in the AFD and the hypodermis based on tiling array and RNA-seq studies\; is affected by several genes including daf-2, lin-4, and lin-14 based on RNA-seq and microarray studies\; is affected by stavudine, Zidovudine, and Colistin based on RNA-seq and microarray studies.
T01D3.3	WBGene00011328	Unknown	Unknown	Unknown	T01D3.3 is predicted to have metal ion binding activity and peptidase inhibitor activity.
T01D3.6	WBGene00011330	Unknown	Unknown	Unknown	T01D3.6 is predicted to have calcium ion binding activity.
T01E8.1	WBGene00011331	Unknown	Unknown	Unknown	T01E8.1 is enriched in the body wall musculature, the intestine, and the muscle cell based on RNA-seq and microarray studies\; is affected by several genes including skn-1, hsf-1, and clk-1 based on microarray and RNA-seq studies\; is affected by four chemicals including stavudine, Zidovudine, and Humic Substances based on RNA-seq and microarray studies\; is predicted to encode a protein with the following domains: Leucine-rich repeat, cysteine-containing subtype and Leucine-rich repeat domain superfamily.
T01E8.8	WBGene00011335	Unknown	Unknown	Unknown	T01E8.8 is enriched in dopaminergic neurons, the NSM, the germ line, and the intestine based on tiling array and RNA-seq studies\; is affected by several genes including daf-16, daf-2, and let-7 based on proteomic, RNA-seq, and microarray studies\; is affected by D-glucose based on RNA-seq studies.
T01G1.2	WBGene00011337	Unknown	Unknown	Unknown	T01G1.2 is expressed in the body wall musculature and the head.
T01G9.2	WBGene00011344	Unknown	Unknown	Unknown	T01G9.2 is an ortholog of human C16orf70\; localizes to the striated muscle dense body.
T01H3.2	WBGene00011348	Unknown	Unknown	Unknown	T01H3.2 is an ortholog of human TECPR1\; human TECPR1 exhibits phosphatidylinositol-3-phosphate binding activity.
T01H3.3	WBGene00011349	Unknown	Unknown	Unknown	T01H3.3 is expressed in the body wall musculature, the nerve ring, the pharynx, the spermatheca, and the vulval muscle\; is predicted to encode a protein with the following domains: Major facilitator superfamily and MFS transporter superfamily.
T01H3.5	WBGene00011351	Unknown	Unknown	Unknown	T01H3.5 is enriched in the excretory cell, the intestine, and the male based on tiling array and RNA-seq studies\; is affected by several genes including daf-12, hsf-1, and isp-1 based on RNA-seq studies\; is affected by Tunicamycin and Chlorpyrifos based on microarray studies.
T02B11.10	WBGene00235327	Unknown	Unknown	Unknown	T02B11.10 is predicted to encode a protein with the following domain: Domain of unknown function DUF148.
T02B11.11	WBGene00255731	Unknown	Unknown	Unknown	T02B11.11 is predicted to encode a protein with the following domain: Domain of unknown function DUF148.
T02B11.12	WBGene00255732	Unknown	Unknown	Unknown	T02B11.12 is predicted to encode a protein with the following domain: Domain of unknown function DUF148.
T02B11.13	WBGene00255733	Unknown	Unknown	Unknown	T02B11.13 is predicted to encode a protein with the following domain: Domain of unknown function DUF148.
T02B11.3	WBGene00020155	Unknown	Unknown	Unknown	T02B11.3 is expressed in the amphid sheath cell and the phasmid sheath cell.
T02B11.6	WBGene00020157	Unknown	Unknown	Unknown	T02B11.6 is enriched in GABAergic neurons and the excretory cell based on tiling array studies\; is affected by several genes including daf-16, daf-2, and clk-1 based on microarray and RNA-seq studies\; is affected by seven chemicals including Rotenone, multi-walled carbon nanotube, and bisphenol A based on RNA-seq and microarray studies\; is predicted to encode a protein with the following domains: Major facilitator superfamily and MFS transporter superfamily.
T02B11.8	WBGene00044776	Unknown	Unknown	Unknown	T02B11.8 is an ortholog of human grn\; human GRN exhibits RNA binding activity.
T02C12.5	WBGene00194692	Unknown	Unknown	Unknown	T02C12.5 is enriched in the intestine and the nervous system based on RNA-seq studies\; is affected by several genes including clk-1, sma-2, and dpy-21 based on microarray and RNA-seq studies\; is affected by Rotenone based on RNA-seq studies.
T02C5.1	WBGene00020158	Unknown	Unknown	Unknown	T02C5.1 is enriched in the coelomocyte, the intestine, and the pharyngeal muscle cell based on tiling array, RNA-seq, proteomic, and microarray studies\; is affected by several genes including daf-2, glp-1, and lin-4 based on RNA-seq and microarray studies\; is affected by ten chemicals including Cry5B, Alovudine, and stavudine based on RNA-seq and microarray studies\; is predicted to encode a protein with the following domain: TNFR\/NGFR cysteine-rich region.
T02D1.7	WBGene00011373	Unknown	Unknown	Unknown	T02D1.7 is enriched in the NSM and the male based on tiling array and RNA-seq studies\; is affected by rsr-2 based on tiling array studies\; is affected by Zidovudine and Sirolimus based on RNA-seq and microarray studies.
T02D1.9	WBGene00138714	Unknown	Unknown	Unknown	T02D1.9 is enriched in the nervous system based on microarray studies\; is affected by dibromoacetic acid based on microarray studies.
T02E1.2	WBGene00011375	Unknown	Unknown	Unknown	T02E1.2 is enriched in the germ line based on RNA-seq studies\; is affected by several genes including daf-2, sir-2.1, and pgl-1 based on microarray and RNA-seq studies\; is affected by six chemicals including D-glucose, Zidovudine, and resveratrol based on RNA-seq and microarray studies\; is predicted to encode a protein with the following domain: Regulator protein, PHA-1.
T02E1.8	WBGene00011380	Unknown	Unknown	Unknown	T02E1.8 is enriched in several tissues, including the Z1.p, the Z4.a, the male distal tip cell, and the nervous system based on RNA-seq studies\; is affected by several genes including elt-2, pgl-1, and sma-2 based on RNA-seq and microarray studies.
T02E9.6	WBGene00044203	Unknown	Unknown	Unknown	T02E9.6 is enriched in the male based on RNA-seq studies\; is affected by rsr-2 based on tiling array studies.
T02G5.15	WBGene00206521	Unknown	Unknown	Unknown	T02G5.15 is enriched in GABAergic neurons based on RNA-seq studies\; is affected by dpy-7 based on RNA-seq studies\; is affected by four chemicals including Alovudine, stavudine, and Zidovudine based on RNA-seq studies.
T02G6.1	WBGene00011384	Unknown	Unknown	Unknown	T02G6.1 is affected by several genes including skn-1, hsf-1, and pgl-1 based on RNA-seq and microarray studies\; is affected by Colistin based on microarray studies.
T02G6.2	WBGene00011385	Unknown	Unknown	Unknown	T02G6.2 is affected by several genes including glp-1, clk-1, and elt-2 based on microarray and RNA-seq studies\; is affected by five chemicals including multi-walled carbon nanotube, dibromoacetic acid, and Colistin based on RNA-seq and microarray studies.
T02G6.3	WBGene00011386	Unknown	Unknown	Unknown	T02G6.3 is affected by several genes including pgl-1, glh-1, and mut-2 based on tiling array, microarray, and RNA-seq studies\; is affected by fluoranthene, dafa#1, and Sirolimus based on microarray studies.
T02G6.4	WBGene00011387	Unknown	Unknown	Unknown	T02G6.4 is affected by several genes including rrf-3, mut-2, and let-418 based on microarray and RNA-seq studies\; is affected by adsorbable organic bromine compound based on microarray studies\; is predicted to encode a protein with the following domain: Retrotransposon, Pao.
T02G6.6	WBGene00011389	Unknown	Unknown	Unknown	T02G6.6 is enriched in the NSM based on tiling array studies\; is affected by several genes including clk-1, drh-3, and cyc-1 based on microarray, tiling array, and RNA-seq studies\; is affected by indole based on microarray studies.
T02H6.10	WBGene00020180	Unknown	Unknown	Unknown	T02H6.10 is affected by rsr-2 and eri-1 based on tiling array and microarray studies\; is affected by tryptophan, Atrazine, and Sirolimus based on microarray studies.
T02H6.3	WBGene00020173	Unknown	Unknown	Unknown	T02H6.3 is enriched in the male based on RNA-seq studies\; is affected by several genes including prg-1, hpl-2, and drh-3 based on tiling array and RNA-seq studies\; is affected by four chemicals including aldicarb, Chlorpyrifos, and Diazinon based on microarray studies.
T02H6.4	WBGene00020174	Unknown	Unknown	Unknown	T02H6.4 is an ortholog of human VMO1\; is predicted to encode a protein with the following domains: Vitelline membrane outer layer protein I (VOMI) and Vitelline membrane outer layer protein I (VOMI) superfamily.
T02H6.6	WBGene00020176	Unknown	Unknown	Unknown	T02H6.6 is affected by several genes including ain-1, drh-3, and ain-2 based on tiling array, RNA-seq, and microarray studies\; is affected by dibromoacetic acid and dafa#1 based on microarray studies.
T02H6.8	WBGene00020178	Unknown	Unknown	Unknown	T02H6.8 is enriched in the NSM based on tiling array studies\; is affected by hpl-2 based on tiling array and RNA-seq studies\; is affected by methylmercuric chloride and allantoin based on microarray studies.
T02H6.9	WBGene00020179	Unknown	Unknown	Unknown	T02H6.9 is an ortholog of human VMO1\; is predicted to encode a protein with the following domains: Vitelline membrane outer layer protein I (VOMI) and Vitelline membrane outer layer protein I (VOMI) superfamily.
T03D3.5	WBGene00020183	Unknown	Unknown	Unknown	T03D3.5 is enriched in the body wall muscle cell and the germ line based on tiling array and RNA-seq studies\; is affected by several genes including daf-2, dpy-10, and clk-1 based on RNA-seq and microarray studies\; is affected by four chemicals including 1-methylnicotinamide, stavudine, and Zidovudine based on RNA-seq and microarray studies.
T03E6.8	WBGene00011397	Unknown	Unknown	Unknown	T03E6.8 is enriched in the Z1, the Z4, and the intestine based on RNA-seq studies\; is affected by several genes including daf-16, daf-2, and glp-1 based on RNA-seq and microarray studies\; is affected by seven chemicals including Rotenone, Tunicamycin, and 4-bromodiphenyl ether based on RNA-seq and microarray studies\; is predicted to encode a protein with the following domain: 7TM GPCR, serpentine receptor class h (Srh).
T03F6.10	WBGene00185005	Unknown	Unknown	Unknown	T03F6.10 is affected by several genes including daf-16, daf-12, and hsf-1 based on microarray and RNA-seq studies\; is affected by manganese chloride based on RNA-seq studies.
T03F6.4	WBGene00011400	Unknown	Unknown	Unknown	T03F6.4 is enriched in dopaminergic neurons, the OLL, the PVD, and the body wall musculature based on microarray, tiling array, and RNA-seq studies\; is affected by several genes including daf-2, age-1, and lin-4 based on microarray, tiling array, and RNA-seq studies\; is affected by nine chemicals including Rotenone, D-glucose, and Neurotoxins based on RNA-seq and microarray studies\; is predicted to encode a protein with the following domain: F-box-like domain superfamily.
T03F6.7	WBGene00044228	Unknown	Unknown	Unknown	T03F6.7 is affected by rsr-2 and drh-3 based on tiling array and RNA-seq studies.
T03F7.5	WBGene00011402	Unknown	Unknown	Unknown	T03F7.5 is enriched in the nervous system based on tiling array studies\; is affected by several genes including eri-1, daf-19, and cyc-1 based on microarray studies\; is affected by multi-walled carbon nanotube based on RNA-seq studies.
T03F7.6	WBGene00011403	Unknown	Unknown	Unknown	T03F7.6 is affected by several genes including sir-2.1, csr-1, and hpl-2 based on tiling array, RNA-seq, and microarray studies\; is affected by five chemicals including resveratrol, Atrazine, and fluoranthene based on microarray studies.
T03G11.10	WBGene00044732	Unknown	Unknown	Unknown	T03G11.10 is enriched in the nervous system based on tiling array, RNA-seq, and microarray studies\; is affected by several genes including clk-1, sir-2.1, and pgl-1 based on microarray, tiling array, and RNA-seq studies\; is affected by six chemicals including Mianserin, multi-walled carbon nanotube, and Cadmium based on RNA-seq and microarray studies.
T03G11.9	WBGene00044584	Unknown	Unknown	Unknown	T03G11.9 is enriched in GABAergic neurons and the body wall muscle cell based on tiling array and RNA-seq studies\; is affected by egl-5, clk-1, and mir-34 based on RNA-seq and microarray studies\; is affected by Zidovudine and Colistin based on RNA-seq and microarray studies.
T03G6.7	WBGene00303074	Unknown	Unknown	Unknown	T03G6.7 is affected by ain-1 and ain-2 based on microarray studies.
T04A11.2	WBGene00011417	Unknown	Unknown	Unknown	T04A11.2 is an ortholog of human PBLD\; is predicted to have catalytic activity.
T04A11.4	WBGene00011419	Unknown	Unknown	Unknown	T04A11.4 is an ortholog of human PBLD\; is predicted to have catalytic activity.
T04A11.5	WBGene00011420	Unknown	Unknown	Unknown	T04A11.5 is an ortholog of human PBLD\; is predicted to have catalytic activity.
T04A6.1	WBGene00020200	Unknown	Unknown	Unknown	T04A6.1 is expressed in the anal depressor muscle, the anal sphincter muscle, the body wall musculature, and the reproductive system\; is predicted to encode a protein with the following domain: Protein of unknown function DUF2700.
T04A6.2	WBGene00020201	Unknown	Unknown	Unknown	T04A6.2 is expressed in the reproductive system.
T04A6.4	WBGene00194734	Unknown	Unknown	Unknown	T04A6.4 is enriched in the amphid sheath cell based on RNA-seq studies\; is affected by sir-2.1 based on microarray studies\; is affected by resveratrol and Acrylamide based on microarray studies\; is predicted to encode a protein with the following domain: Cytosolic motility protein.
T04A8.13	WBGene00011414	Unknown	Unknown	Unknown	T04A8.13 is enriched in the AVA, the DA neuron, the VA neuron, the intestine, and the male based on tiling array, RNA-seq, and microarray studies\; is affected by several genes including daf-2, eat-2, and sir-2.1 based on microarray, RNA-seq, and tiling array studies\; is affected by Ethanol and resveratrol based on RNA-seq and microarray studies.
T04A8.18	WBGene00119203	Unknown	Unknown	Unknown	T04A8.18 is enriched in the head, the male, the nervous system, and the sensillum based on RNA-seq and microarray studies\; is affected by several genes including daf-2, lin-35, and pgl-1 based on RNA-seq and microarray studies\; is affected by Diazinon and adsorbable organic bromine compound based on microarray studies\; is predicted to encode a protein with the following domain: F-box domain.
T04B2.8	WBGene00044018	Unknown	Unknown	Unknown	T04B2.8 is enriched in the body wall muscle cell and the male based on tiling array and RNA-seq studies\; is affected by several genes including csr-1, dpy-21, and mir-71 based on RNA-seq studies\; is affected by eight chemicals including multi-walled carbon nanotube, Chlorpyrifos, and Diazinon based on RNA-seq and microarray studies.
T04B8.1	WBGene00020203	Unknown	Unknown	Unknown	T04B8.1 is affected by sir-2.1 based on microarray studies\; is affected by four chemicals including resveratrol, tetrabromobisphenol A, and dibromoacetic acid based on microarray studies\; is predicted to encode a protein with the following domain: Vitelline membrane outer layer protein I (VOMI) superfamily.
T04C10.11	WBGene00303075	Unknown	Unknown	Unknown	T04C10.11 is enriched in the intestine based on microarray studies\; is affected by sir-2.1 based on microarray studies.
T04C10.3	WBGene00011426	Unknown	Unknown	Unknown	T04C10.3 is affected by daf-12 and dpy-21 based on tiling array and RNA-seq studies.
T04C12.1	WBGene00011427	Unknown	Unknown	Unknown	T04C12.1 is an ortholog of human DEPDC4 and DEPDC7.
T04C12.11	WBGene00077693	Unknown	Unknown	Unknown	T04C12.11 is an ortholog of human DEPDC4 and DEPDC7.
T04C12.33	WBGene00271444	Unknown	Unknown	Unknown	T04C12.33 is affected by Colistin based on microarray studies.
T04C12.8	WBGene00011430	Unknown	Unknown	Unknown	T04C12.8 is enriched in the AFD, the ASER, the PLM, and the hypodermis based on tiling array and RNA-seq studies\; is affected by several genes including daf-2, hsf-1, and clk-1 based on microarray and RNA-seq studies\; is affected by multi-walled carbon nanotube based on RNA-seq studies.
T04C12.9	WBGene00050889	Unknown	Unknown	Unknown	T04C12.9 is enriched in the excretory cell and the nervous system based on tiling array studies\; is affected by ubc-9, clk-1, and drh-3 based on microarray and RNA-seq studies.
T04C4.3	WBGene00235277	Unknown	Unknown	Unknown	T04C4.3 is affected by elli-1 based on tiling array studies\; is affected by Alovudine based on RNA-seq studies.
T04C9.3	WBGene00020211	Unknown	Unknown	Unknown	T04C9.3 is enriched in the AFD and the intestine based on RNA-seq and microarray studies\; is affected by several genes including daf-12, hpl-2, and ets-4 based on microarray and tiling array studies.
T04D3.1	WBGene00011431	Unknown	Unknown	Unknown	T04D3.1 localizes to the cytoplasm.
T04F3.1	WBGene00011436	Unknown	Unknown	Unknown	T04F3.1 is an ortholog of human ACCS and ACCSL\; is predicted to have catalytic activity and pyridoxal phosphate binding activity.
T04F3.2	WBGene00011437	Unknown	Unknown	Unknown	T04F3.2 is an ortholog of human SMOC1 (SPARC related modular calcium binding 1) and SMOC2 (SPARC related modular calcium binding 2)\; is predicted to have calcium ion binding activity\; human orthologs of this gene are implicated in dentin dysplasia and microphthalmia with limb anomalies.
T04F3.4	WBGene00011439	Unknown	Unknown	Unknown	T04F3.4 is an ortholog of human MCFD2 (multiple coagulation factor deficiency 2)\; is predicted to have calcium ion binding activity.
T04F3.5	WBGene00077538	Unknown	Unknown	Unknown	T04F3.5 is enriched in the AFD and the ASER based on RNA-seq studies\; is affected by several genes including hpl-2, ubc-9, and rrf-2 based on tiling array, microarray, and RNA-seq studies\; is affected by tryptophan, Tunicamycin, and allantoin based on microarray studies.
T04F8.3	WBGene00011442	Unknown	Unknown	Unknown	T04F8.3 is enriched in the male, the nervous system, and the sensillum based on microarray, tiling array, and RNA-seq studies\; is affected by several genes including clk-1, lin-35, and pgl-1 based on microarray and RNA-seq studies\; is affected by Mianserin, Atrazine, and Quercetin based on RNA-seq and microarray studies\; is predicted to encode a protein with the following domain: Ubiquitin-like domain superfamily.
T04F8.6	WBGene00011444	Unknown	Unknown	Unknown	T04F8.6 is enriched in the alimentary system, the digestive tract, the muscular system, and the nervous system based on microarray and tiling array studies\; is affected by several genes including daf-16, daf-12, and fog-2 based on microarray and RNA-seq studies\; is affected by six chemicals including stavudine, Diazinon, and Humic Substances based on RNA-seq and microarray studies\; is predicted to encode a protein with the following domain: EF-hand domain pair.
T04F8.9	WBGene00011447	Unknown	Unknown	Unknown	T04F8.9 is enriched in the nervous system based on RNA-seq studies\; is affected by several genes including daf-12, clk-1, and pgl-1 based on RNA-seq and microarray studies\; is affected by four chemicals including 1-methylnicotinamide, multi-walled carbon nanotube, and Zidovudine based on RNA-seq and microarray studies.
T04G9.6	WBGene00020217	Unknown	Unknown	Unknown	T04G9.6 is enriched in the male based on RNA-seq studies\; is affected by several genes including pgl-1, fbf-1, and glh-1 based on RNA-seq and microarray studies\; is affected by tryptophan, allantoin, and Sirolimus based on microarray studies.
T05A10.6	WBGene00011463	Unknown	Unknown	Unknown	T05A10.6 is enriched in the nervous system based on microarray and RNA-seq studies\; is affected by several genes including skn-1, daf-12, and clk-1 based on microarray and RNA-seq studies\; is affected by four chemicals including Tunicamycin, D-glucose, and Atrazine based on microarray and RNA-seq studies\; is predicted to encode a protein with the following domain: CAP superfamily.
T05A12.3	WBGene00020234	Unknown	Unknown	Unknown	T05A12.3 is enriched in the germ line based on RNA-seq studies\; is affected by several genes including daf-2, emb-4, and tdp-1 based on RNA-seq and microarray studies\; is affected by D-glucose, stavudine, and Humic Substances based on RNA-seq and microarray studies.
T05A7.11	WBGene00044383	Unknown	Unknown	Unknown	T05A7.11 is an ortholog of human FUT9 (fucosyltransferase 9), FUT4, and FUT7 (fucosyltransferase 7)\; is predicted to have fucosyltransferase activity.
T05A7.12	WBGene00271414	Unknown	Unknown	Unknown	T05A7.12 is predicted to encode a protein with the following domain: Protein-tyrosine phosphatase-like.
T05A7.13	WBGene00271415	Unknown	Unknown	Unknown	T05A7.13 is predicted to have fucosyltransferase activity.
T05A7.3	WBGene00020221	Unknown	Unknown	Unknown	T05A7.3 is enriched in the intestine based on RNA-seq studies\; is affected by several genes including daf-2, pmk-1, and pgl-1 based on microarray and RNA-seq studies\; is affected by multi-walled carbon nanotube and Sirolimus based on RNA-seq and microarray studies\; is predicted to encode a protein with the following domains: CUB domain and Spermadhesin, CUB domain superfamily.
T05A8.2	WBGene00020228	Unknown	Unknown	Unknown	T05A8.2 is enriched in the body wall musculature based on microarray studies\; is affected by several genes including sir-2.1, pgl-1, and lin-15B based on microarray, tiling array, and RNA-seq studies\; is affected by methylmercuric chloride, multi-walled carbon nanotube, and Sirolimus based on microarray and RNA-seq studies.
T05A8.3	WBGene00020229	Unknown	Unknown	Unknown	T05A8.3 is enriched in the nervous system based on microarray, tiling array, and RNA-seq studies\; is affected by several genes including clk-1, fog-2, and pgl-1 based on microarray and RNA-seq studies\; is affected by nine chemicals including Rotenone, D-glucose, and stavudine based on RNA-seq and microarray studies.
T05A8.5	WBGene00020231	Unknown	Unknown	Unknown	T05A8.5 is an ortholog of human WDR31 (WD repeat domain 31)\; is predicted to encode a protein with the following domains: WD40 repeat, WD40\/YVTN repeat-like-containing domain superfamily, G-protein beta WD-40 repeat, and WD40-repeat-containing domain superfamily.
T05A8.6	WBGene00020232	Unknown	Unknown	Unknown	T05A8.6 is enriched in the male based on RNA-seq studies\; is affected by several genes including daf-16, daf-12, and aak-2 based on RNA-seq and microarray studies\; is affected by four chemicals including methylmercuric chloride, sodium arsenite, and single-walled carbon nanotube based on microarray and RNA-seq studies\; is predicted to encode a protein with the following domain: Domain of unknown function DUF281.
T05A8.7	WBGene00020233	Unknown	Unknown	Unknown	T05A8.7 is enriched in the Z1.p, the Z4.a, the male, the male distal tip cell, and the somatic gonad precursor based on RNA-seq studies\; is affected by several genes including eat-2, pgl-1, and glh-1 based on proteomic, RNA-seq, and microarray studies\; is affected by adsorbable organic bromine compound based on microarray studies.
T05A8.8	WBGene00044367	Unknown	Unknown	Unknown	T05A8.8 is enriched in the Z1.p, the Z4.a, the male distal tip cell, and the nervous system based on tiling array and RNA-seq studies\; is affected by several genes including pgl-1, prg-1, and glh-1 based on RNA-seq and microarray studies\; is affected by Colistin based on microarray studies.
T05B11.4	WBGene00020247	Unknown	Unknown	Unknown	T05B11.4 is enriched in GABAergic neurons and the excretory cell based on tiling array studies\; is affected by several genes including daf-2, hsf-1, and elt-2 based on microarray and RNA-seq studies\; is affected by seven chemicals including diallyl trisulfide, Tunicamycin, and Diazinon based on microarray studies\; is predicted to encode a protein with the following domain: Glycosyltransferase family 92.
T05B11.7	WBGene00044342	Unknown	Unknown	Unknown	T05B11.7 is enriched in the alimentary system, the amphid sensillum, the digestive tract, and the nervous system based on tiling array, RNA-seq, and microarray studies\; is affected by several genes including daf-12, lin-4, and lin-14 based on tiling array, microarray, and RNA-seq studies\; is affected by four chemicals including Alovudine, stavudine, and Zidovudine based on RNA-seq and microarray studies.
T05B4.10	WBGene00020241	Unknown	Unknown	Unknown	T05B4.10 is affected by several genes including clk-1, sir-2.1, and pmk-1 based on microarray, tiling array, and RNA-seq studies\; is affected by Tunicamycin, resveratrol, and Atrazine based on microarray studies\; is predicted to encode a protein with the following domain: ShKT domain.
T05B4.12	WBGene00020243	Unknown	Unknown	Unknown	T05B4.12 is enriched in dopaminergic neurons, the cephalic sheath cell, and the pharynx based on microarray and tiling array studies\; is affected by several genes including dpy-21, hpl-2, and ain-1 based on microarray, tiling array, and RNA-seq studies\; is affected by four chemicals including hydrogen sulfide, fluoranthene, and dibromoacetic acid based on microarray studies\; is predicted to encode a protein with the following domain: ShKT domain.
T05B4.13	WBGene00020244	Unknown	Unknown	Unknown	T05B4.13 is expressed in the g1AL, the g1AR, the g1P, the g2L, and the g2R\; is predicted to encode a protein with the following domain: ShKT domain.
T05B4.14	WBGene00194894	Unknown	Unknown	Unknown	T05B4.14 is enriched in the hypodermis and the male based on RNA-seq studies\; is affected by several genes including hsf-1, eat-2, and npr-1 based on microarray and RNA-seq studies\; is affected by Ethanol and multi-walled carbon nanotube based on RNA-seq studies\; is predicted to encode a protein with the following domain: Tight junction protein, claudin-like.
T05B4.9	WBGene00020240	Unknown	Unknown	Unknown	T05B4.9 is affected by several genes including clk-1, lin-15B, and dpy-21 based on microarray, tiling array, and RNA-seq studies\; is affected by five chemicals including Tunicamycin, multi-walled carbon nanotube, and fluoranthene based on microarray and RNA-seq studies\; is predicted to encode a protein with the following domain: ShKT domain.
T05B9.2	WBGene00011465	Unknown	Unknown	Unknown	T05B9.2 is enriched in the nervous system based on microarray studies\; is affected by several genes including lin-35, lin-28, and ain-1 based on tiling array, RNA-seq, and microarray studies\; is affected by resveratrol based on microarray studies\; is predicted to encode a protein with the following domain: PAN\/Apple domain.
T05C1.1	WBGene00020248	Unknown	Unknown	Unknown	T05C1.1 is enriched in the OLL, the PVD, and the hypodermis based on microarray and RNA-seq studies\; is affected by several genes including daf-16, daf-2, and daf-12 based on microarray, RNA-seq, and tiling array studies\; is affected by six chemicals including tryptophan, Alovudine, and stavudine based on microarray and RNA-seq studies.
T05C1.5	WBGene00020252	Unknown	Unknown	Unknown	T05C1.5 is affected by several genes including daf-16, daf-2, and drh-3 based on microarray and RNA-seq studies\; is affected by indole and Colistin based on microarray studies\; is predicted to encode a protein with the following domain: ShKT domain.
T05C12.11	WBGene00011473	Unknown	Unknown	Unknown	T05C12.11 is enriched in the intestine, the nervous system, and the ventral nerve cord based on tiling array and microarray studies\; is affected by several genes including daf-16, let-60, and pgl-1 based on microarray and RNA-seq studies\; is affected by multi-walled carbon nanotube based on RNA-seq studies.
T05C12.15	WBGene00219289	Unknown	Unknown	Unknown	T05C12.15 is enriched in GABAergic neurons based on RNA-seq studies\; is affected by elt-2 based on RNA-seq studies.
T05C12.8	WBGene00011471	Unknown	Unknown	Unknown	T05C12.8 is enriched in the nervous system based on tiling array, RNA-seq, and microarray studies\; is affected by several genes including daf-12, lin-35, and pgl-1 based on tiling array, microarray, and RNA-seq studies\; is affected by Cadmium based on microarray studies\; is predicted to encode a protein with the following domain: Ankyrin repeat-containing domain superfamily.
T05C12.9	WBGene00011472	Unknown	Unknown	Unknown	T05C12.9 is enriched in the male based on RNA-seq studies\; is affected by several genes including rrf-3, eat-2, and sir-2.1 based on RNA-seq and microarray studies\; is affected by five chemicals including Tunicamycin, Atrazine, and Diazinon based on microarray studies.
T05C3.2	WBGene00020254	Unknown	Unknown	Unknown	T05C3.2 is an ortholog of human NWD1 (NACHT and WD repeat domain containing 1) and NWD2 (NACHT and WD repeat domain containing 2)\; is predicted to encode a protein with the following domains: WD40 repeat, NACHT nucleoside triphosphatase, Quinoprotein alcohol dehydrogenase-like superfamily, WD40\/YVTN repeat-like-containing domain superfamily, Domain of unknown function DUF4062, and P-loop containing nucleoside triphosphate hydrolase.
T05C7.5	WBGene00235258	Unknown	Unknown	Unknown	T05C7.5 is affected by elli-1 based on tiling array studies.
T05D4.3	WBGene00011476	Unknown	Unknown	Unknown	T05D4.3 is enriched in the amphid sheath cell, the excretory cell, and the nervous system based on tiling array, RNA-seq, and microarray studies\; is affected by several genes including daf-16, daf-12, and sir-2.1 based on microarray and RNA-seq studies\; is affected by four chemicals including multi-walled carbon nanotube, D-glucose, and stavudine based on RNA-seq and microarray studies.
T05E12.8	WBGene00045382	Unknown	Unknown	Unknown	T05E12.8 is enriched in the germ line based on RNA-seq studies\; is affected by several genes including fog-2, pgl-1, and glh-1 based on tiling array, RNA-seq, and microarray studies\; is affected by stavudine based on RNA-seq studies.
T05E12.9	WBGene00045500	Unknown	Unknown	Unknown	T05E12.9 is affected by several genes including clk-1, pgl-1, and csr-1 based on RNA-seq and microarray studies.
T05E7.3	WBGene00020259	Unknown	Unknown	Unknown	T05E7.3 is an ortholog of human WASHC5 (WASH complex subunit 5)\; human orthologs of this gene are implicated in Ritscher-Schinzel syndrome 1 and hereditary spastic paraplegia 8\; is predicted to encode a protein with the following domain: WASH complex, subunit strumpellin.
T05F1.15	WBGene00194656	Unknown	Unknown	Unknown	T05F1.15 is affected by dpy-21 based on RNA-seq studies.
T05F1.2	WBGene00011489	Unknown	Unknown	Unknown	T05F1.2 is expressed in the germ line.
T05F1.4	WBGene00011490	Unknown	Unknown	Unknown	T05F1.4 is enriched in the germ line based on RNA-seq studies\; is affected by several genes including daf-16, daf-12, and hsf-1 based on tiling array, RNA-seq, and microarray studies\; is affected by four chemicals including stavudine, Zidovudine, and paraquat based on RNA-seq and microarray studies.
T05F1.7	WBGene00011492	Unknown	Unknown	Unknown	T05F1.7 is enriched in the CEM, the HOB, the IL2 neuron, and the ray neuron type B based on RNA-seq studies\; is affected by wdr-23 based on RNA-seq studies\; is affected by Cadmium, Chlorpyrifos, and dafa#1 based on microarray studies.
T05G5.1	WBGene00011498	Unknown	Unknown	Unknown	T05G5.1 is enriched in the PLM, the germ line, and the muscle cell based on tiling array, RNA-seq, and microarray studies\; is affected by several genes including daf-2, let-7, and dpy-10 based on microarray, proteomic, RNA-seq, and tiling array studies\; is affected by five chemicals including levamisole, stavudine, and Zidovudine based on microarray and RNA-seq studies.
T05G5.4	WBGene00011499	Unknown	Unknown	Unknown	T05G5.4 is enriched in the germ line, the hypodermis, and the male based on RNA-seq studies\; is affected by several genes including sir-2.1, lem-2, and cyc-1 based on microarray, tiling array, and RNA-seq studies\; is affected by five chemicals including hydrogen sulfide, Rotenone, and stavudine based on microarray and RNA-seq studies.
T05H10.3	WBGene00011508	Unknown	Unknown	Unknown	T05H10.3 is expressed in the hypodermis.
T05H10.8	WBGene00011512	Unknown	Unknown	Unknown	T05H10.8 is enriched in the nervous system based on tiling array and RNA-seq studies\; is affected by several genes including eat-2, sir-2.1, and lin-35 based on microarray and RNA-seq studies\; is affected by Sirolimus based on microarray studies\; is predicted to encode a protein with the following domain: Peroxiredoxin-like FAM213\/AAED1.
T05H4.15	WBGene00020276	Unknown	Unknown	Unknown	T05H4.15 is enriched in the amphid sheath cell and the coelomocyte based on tiling array and RNA-seq studies\; is affected by several genes including daf-16, daf-2, and age-1 based on microarray and RNA-seq studies\; is affected by Cry5B, Colistin, and Sirolimus based on microarray studies\; is predicted to encode a protein with the following domain: F-box associated domain, type 2.
T05H4.3	WBGene00020266	Unknown	Unknown	Unknown	T05H4.3 is an ortholog of human LRRC9\; is predicted to encode a protein with the following domains: Leucine-rich repeat, typical subtype, U2A'\/phosphoprotein 32 family A, C-terminal, and Leucine-rich repeat domain superfamily.
T06A1.1	WBGene00020277	Unknown	Unknown	Unknown	T06A1.1 is enriched in the OLL, the PVD, and the hypodermis based on microarray and tiling array studies\; is affected by several genes including daf-16, daf-2, and daf-12 based on RNA-seq and microarray studies\; is affected by twelve chemicals including methylmercuric chloride, Rotenone, and Tunicamycin based on microarray and RNA-seq studies\; is predicted to encode a protein with the following domain: Glycosyltransferase family 92.
T06A1.5	WBGene00020280	Unknown	Unknown	Unknown	T06A1.5 is enriched in the intestine and the pharyngeal muscle cell based on tiling array, RNA-seq, and microarray studies\; is affected by several genes including dpy-10, hsf-1, and elt-2 based on tiling array, RNA-seq, and microarray studies\; is affected by seven chemicals including Alovudine, stavudine, and Zidovudine based on RNA-seq and microarray studies\; is predicted to encode a protein with the following domain: Glycosyltransferase family 92.
T06A10.106	WBGene00219547	Unknown	Unknown	Unknown	T06A10.106 is enriched in the amphid sheath cell based on RNA-seq studies\; is affected by swsn-2.2 based on RNA-seq studies.
T06A10.107	WBGene00235300	Unknown	Unknown	Unknown	T06A10.107 is affected by several genes including isp-1, sma-2, and sma-4 based on RNA-seq studies.
T06C12.12	WBGene00011519	Unknown	Unknown	Unknown	T06C12.12 is an ortholog of human UGCG (UDP-glucose ceramide glucosyltransferase).
T06C12.14	WBGene00011521	Unknown	Unknown	Unknown	T06C12.14 is affected by several genes including clk-1, elt-2, and daf-19 based on tiling array, microarray, and RNA-seq studies\; is affected by resveratrol and Acrylamide based on microarray studies\; is predicted to encode a protein with the following domain: ShKT domain.
T06C12.9	WBGene00011516	Unknown	Unknown	Unknown	T06C12.9 is enriched in the ASER based on RNA-seq studies\; is affected by several genes including daf-12, sir-2.1, and mir-34 based on tiling array and microarray studies\; is predicted to encode a protein with the following domain: Proteolipid membrane potential modulator.
T06D10.3	WBGene00077558	Unknown	Unknown	Unknown	T06D10.3 is affected by several genes including smg-1, hpl-2, and hlh-30 based on RNA-seq and microarray studies\; is affected by multi-walled carbon nanotube and stavudine based on RNA-seq studies.
T06D4.2	WBGene00020291	Unknown	Unknown	Unknown	T06D4.2 is enriched in the NSM based on tiling array studies\; is affected by several genes including pgl-1, glh-1, and hda-1 based on microarray and RNA-seq studies\; is affected by adsorbable organic bromine compound based on microarray studies.
T06D8.10	WBGene00011530	Unknown	Unknown	Unknown	T06D8.10 is predicted to have heme binding activity and peroxidase activity.
T06E4.10	WBGene00011537	Unknown	Unknown	Unknown	T06E4.10 is enriched in the intestine based on RNA-seq studies\; is affected by several genes including daf-16, skn-1, and daf-12 based on microarray, tiling array, and RNA-seq studies\; is affected by eleven chemicals including Ethanol, methylmercury hydroxide, and 1-methylnicotinamide based on RNA-seq and microarray studies.
T06E4.12	WBGene00044011	Unknown	Unknown	Unknown	T06E4.12 is predicted to be a structural constituent of cell wall.
T06E6.1	WBGene00011538	Unknown	Unknown	Unknown	T06E6.1 is an ortholog of human WDR74 (WD repeat domain 74)\; is predicted to encode a protein with the following domains: WD40 repeat, WD40\/YVTN repeat-like-containing domain superfamily, WD40-repeat-containing domain superfamily, and WDR74\/Nsa1.
T06E8.2	WBGene00011544	Unknown	Unknown	Unknown	T06E8.2 is affected by several genes including daf-12, pgl-1, and glh-1 based on tiling array, RNA-seq, and microarray studies\; is affected by Sirolimus based on microarray studies.
T06F4.3	WBGene00044566	Unknown	Unknown	Unknown	T06F4.3 is enriched in the nervous system based on tiling array and RNA-seq studies\; is affected by rsr-2 and mir-34 based on tiling array and microarray studies.
T06G6.12	WBGene00011551	Unknown	Unknown	Unknown	T06G6.12 is enriched in the nervous system and the ventral nerve cord based on tiling array and RNA-seq studies\; is affected by several genes including daf-16, dpy-21, and hpl-2 based on tiling array, microarray, and RNA-seq studies\; is affected by Zidovudine and Colistin based on RNA-seq and microarray studies.
T06G6.3	WBGene00011545	Unknown	Unknown	Unknown	T06G6.3 is enriched in the intestine and the nervous system based on tiling array, RNA-seq, and microarray studies\; is affected by several genes including skn-1, sir-2.1, and pgl-1 based on microarray and RNA-seq studies\; is affected by five chemicals including Tunicamycin, stavudine, and Zidovudine based on microarray and RNA-seq studies.
T06G6.4	WBGene00011546	Unknown	Unknown	Unknown	T06G6.4 is enriched in several tissues, including the Z1.p, the Z4.a, the male distal tip cell, the nervous system, and the somatic gonad precursor based on RNA-seq and microarray studies\; is affected by several genes including daf-16, pgl-1, and glh-1 based on microarray and RNA-seq studies.
T06G6.5	WBGene00011547	Unknown	Unknown	Unknown	T06G6.5 is expressed in head neurons, tail neurons, the coelomocyte, the head muscle, and the intestine.
T06H11.2	WBGene00011552	Unknown	Unknown	Unknown	T06H11.2 is enriched in the body wall muscle cell based on tiling array studies\; is affected by several genes including clk-1, sir-2.1, and egl-5 based on RNA-seq, tiling array, and microarray studies.
T06H11.5	WBGene00011553	Unknown	Unknown	Unknown	T06H11.5 is affected by clk-1, dpy-21, and drh-3 based on microarray and RNA-seq studies\; is affected by Tunicamycin based on microarray studies.
T07A5.7	WBGene00045475	Unknown	Unknown	Unknown	T07A5.7 is an ortholog of human FKTN\; is predicted to encode a protein with the following domain: Fukutin-related.
T07A9.15	WBGene00045249	Unknown	Unknown	Unknown	T07A9.15 is enriched in the AVE and the germ line based on tiling array and RNA-seq studies\; is affected by several genes including daf-16, daf-2, and hsf-1 based on RNA-seq studies\; is affected by Rotenone and stavudine based on RNA-seq studies.
T07C12.10	WBGene00011574	Unknown	Unknown	Unknown	T07C12.10 is enriched in the muscle cell based on microarray studies\; is affected by several genes including daf-16, hpl-2, and drh-3 based on microarray, tiling array, and RNA-seq studies\; is affected by Cadmium and tetrabromobisphenol A based on microarray studies.
T07C4.12	WBGene00044891	Unknown	Unknown	Unknown	T07C4.12 is enriched in the germ line based on RNA-seq studies\; is affected by several genes including smg-2, mir-34, and ins-11 based on RNA-seq and microarray studies\; is affected by Mianserin and stavudine based on RNA-seq studies\; is predicted to encode a protein with the following domain: COMM domain.
T07D1.2	WBGene00020301	Unknown	Unknown	Unknown	T07D1.2 is an ortholog of human RMND5A (required for meiotic nuclear division 5 homolog A) and RMND5B\; is expressed in the E, the Ea, and the Ep\; is predicted to encode a protein with the following domains: Zinc finger, RING\/FYVE\/PHD-type and RING-type zinc-finger, LisH dimerisation motif.
T07D1.3	WBGene00020302	Unknown	Unknown	Unknown	T07D1.3 is expressed in the nervous system.
T07D10.1	WBGene00011581	Unknown	Unknown	Unknown	T07D10.1 is enriched in the arcade cell, the nervous system, and the pharyngeal-intestinal valve cell based on tiling array, RNA-seq, and microarray studies\; is affected by several genes including dpy-7, pgl-1, and lin-28 based on microarray and RNA-seq studies\; is affected by four chemicals including tryptophan, Tunicamycin, and Microcystin-LR based on microarray studies.
T07D10.3	WBGene00011583	Unknown	Unknown	Unknown	T07D10.3 is predicted to have nucleic acid binding activity\; is expressed in the seam cell.
T07D3.2	WBGene00020305	Unknown	Unknown	Unknown	T07D3.2 is affected by several genes including age-1, daf-12, and clk-1 based on microarray and tiling array studies\; is affected by Cadmium based on microarray studies\; is predicted to encode a protein with the following domain: PAN-3 domain.
T07D4.2	WBGene00011579	Unknown	Unknown	Unknown	T07D4.2 is an ortholog of human MPPED1 and MPPED2\; is predicted to have hydrolase activity.
T07E3.2	WBGene00020313	Unknown	Unknown	Unknown	T07E3.2 is enriched in the male based on RNA-seq studies\; is affected by several genes including daf-16, age-1, and sir-2.1 based on microarray, RNA-seq, and tiling array studies\; is affected by four chemicals including paraquat, Colistin, and adsorbable organic bromine compound based on microarray studies.
T07F10.5	WBGene00011591	Unknown	Unknown	Unknown	T07F10.5 is an ortholog of human CCNA1 (cyclin A1), CCNA2 (cyclin A2), and CNTD2\; human CCNA2 exhibits protein domain specific binding activity and protein kinase binding activity.
T07F10.6	WBGene00011592	Unknown	Unknown	Unknown	T07F10.6 is enriched in the amphid sheath cell based on RNA-seq studies\; is affected by several genes including sir-2.1, dcr-1, and nhr-25 based on microarray and RNA-seq studies.
T07F8.1	WBGene00020318	Unknown	Unknown	Unknown	T07F8.1 is enriched in the DA neuron and the VA neuron based on tiling array studies\; is affected by several genes including daf-12, nhr-25, and csr-1 based on microarray, tiling array, and RNA-seq studies\; is affected by Sodium Chloride and Atrazine based on RNA-seq and microarray studies\; is predicted to encode a protein with the following domain: Protein of unknown function DUF1280.
T07G12.3	WBGene00011594	Unknown	Unknown	Unknown	T07G12.3 is predicted to have catalytic activity.
T07H3.10	WBGene00219321	Unknown	Unknown	Unknown	T07H3.10 is enriched in the hypodermis based on RNA-seq studies\; is affected by adsorbable organic bromine compound based on microarray studies\; is predicted to encode a protein with the following domains: CUB domain, C-type lectin-like, C-type lectin-like\/link domain superfamily, C-type lectin fold, and Spermadhesin, CUB domain superfamily.
T07H3.7	WBGene00044429	Unknown	Unknown	Unknown	T07H3.7 is enriched in the DA neuron, the NSM, the VA neuron, and the intestine based on tiling array studies\; is affected by rsr-2, clk-1, and dpy-21 based on tiling array, microarray, and RNA-seq studies.
T07H3.8	WBGene00194704	Unknown	Unknown	Unknown	T07H3.8 is affected by clk-1, dpy-21, and cox-5B based on microarray and RNA-seq studies.
T08A11.1	WBGene00011604	Unknown	Unknown	Unknown	T08A11.1 is an ortholog of human DEPDC5 (DEP domain containing 5)\; is expressed in the intestine and the nervous system\; is predicted to encode a protein with the following domains: DEP domain and Vacuolar membrane-associated protein Iml1.
T08A9.13	WBGene00044442	Unknown	Unknown	Unknown	T08A9.13 is enriched in the alimentary system, the digestive tract, and the nervous system based on RNA-seq and microarray studies\; is affected by several genes including daf-16, dpy-10, and clk-1 based on RNA-seq and microarray studies\; is affected by Zidovudine and resveratrol based on RNA-seq and microarray studies.
T08B1.4	WBGene00020341	Unknown	Unknown	Unknown	T08B1.4 is predicted to have hydrolase activity.
T08B2.11	WBGene00020349	Unknown	Unknown	Unknown	T08B2.11 is expressed in head neurons and the intestine.
T08B2.12	WBGene00020350	Unknown	Unknown	Unknown	T08B2.12 is enriched in the male and the muscle cell based on RNA-seq and microarray studies\; is affected by several genes including daf-2, daf-12, and dpy-10 based on microarray, tiling array, and RNA-seq studies\; is affected by fifteen chemicals including Ethanol, D-glucose, and resveratrol based on RNA-seq and microarray studies.
T08B2.15	WBGene00206356	Unknown	Unknown	Unknown	T08B2.15 is enriched in the male based on RNA-seq studies.
T08B2.4	WBGene00020345	Unknown	Unknown	Unknown	T08B2.4 is enriched in the germ line and the nervous system based on microarray and RNA-seq studies\; is affected by several genes including daf-16, daf-2, and daf-12 based on tiling array, RNA-seq, and microarray studies\; is affected by seven chemicals including Rotenone, stavudine, and Zidovudine based on RNA-seq and microarray studies.
T08B6.1	WBGene00020351	Unknown	Unknown	Unknown	T08B6.1 is enriched in the AVE based on tiling array studies\; is affected by several genes including csr-1, hpl-2, and mir-35 based on tiling array, RNA-seq, and microarray studies\; is affected by multi-walled carbon nanotube, Cadmium, and adsorbable organic bromine compound based on RNA-seq and microarray studies.
T08D10.3	WBGene00011616	Unknown	Unknown	Unknown	T08D10.3 is enriched in the coelomocyte based on tiling array studies\; is affected by several genes including daf-16, daf-2, and daf-12 based on RNA-seq and microarray studies\; is affected by D-glucose and Zidovudine based on RNA-seq studies.
T08D10.4	WBGene00044148	Unknown	Unknown	Unknown	T08D10.4 is enriched in the male based on RNA-seq studies\; is affected by several genes including dpy-21, mir-71, and drh-3 based on RNA-seq and microarray studies\; is affected by five chemicals including hydrogen sulfide, Tunicamycin, and multi-walled carbon nanotube based on microarray and RNA-seq studies.
T08D10.5	WBGene00206466	Unknown	Unknown	Unknown	T08D10.5 is affected by eat-2 based on microarray studies\; is affected by resveratrol and adsorbable organic bromine compound based on microarray studies.
T08D2.4	WBGene00011609	Unknown	Unknown	Unknown	T08D2.4 is predicted to have metal ion binding activity.
T08D2.6	WBGene00011611	Unknown	Unknown	Unknown	T08D2.6 is an ortholog of human YIPF4 (Yip1 domain 4).
T08E11.8	WBGene00020364	Unknown	Unknown	Unknown	T08E11.8 is affected by several genes including daf-16, daf-2, and hsf-1 based on microarray, tiling array, and RNA-seq studies\; is affected by methylmercuric chloride, multi-walled carbon nanotube, and adsorbable organic bromine compound based on microarray and RNA-seq studies\; is predicted to encode a protein with the following domain: Domain of unknown function DUF38, Caenorhabditis species.
T08G11.2	WBGene00044684	Unknown	Unknown	Unknown	T08G11.2 is enriched in the germ line and the male based on proteomic and RNA-seq studies\; is affected by several genes including age-1, daf-12, and dpy-10 based on microarray and RNA-seq studies\; is affected by eleven chemicals including Ethanol, methylmercuric chloride, and manganese chloride based on RNA-seq and microarray studies.
T08G2.2	WBGene00020365	Unknown	Unknown	Unknown	T08G2.2 is enriched in the FLP based on microarray studies\; is affected by several genes including daf-16, daf-12, and clk-1 based on tiling array, RNA-seq, and microarray studies\; is affected by methylmercury hydroxide and multi-walled carbon nanotube based on RNA-seq studies\; is predicted to encode a protein with the following domain: Protein of unknown function DUF273.
T08G3.11	WBGene00011620	Unknown	Unknown	Unknown	T08G3.11 is enriched in the amphid sheath cell based on RNA-seq studies\; is affected by hpl-2, rsr-2, and eri-1 based on tiling array and microarray studies\; is affected by Atrazine and fluoranthene based on microarray studies.
T08G3.6	WBGene00011618	Unknown	Unknown	Unknown	T08G3.6 is affected by several genes including rrf-3, hpl-2, and mut-2 based on tiling array and microarray studies\; is affected by Diazinon and adsorbable organic bromine compound based on microarray studies.
T08G5.15	WBGene00077573	Unknown	Unknown	Unknown	T08G5.15 is affected by several genes including daf-16, daf-2, and sir-2.1 based on microarray and RNA-seq studies\; is affected by multi-walled carbon nanotube and Atrazine based on RNA-seq and microarray studies\; is predicted to encode a protein with the following domain: Domain of unknown function DUF19.
T08G5.2	WBGene00011623	Unknown	Unknown	Unknown	T08G5.2 is affected by rsr-2 and drh-3 based on tiling array and RNA-seq studies\; is predicted to encode a protein with the following domain: Domain of unknown function DUF19.
T09A5.14	WBGene00011640	Unknown	Unknown	Unknown	T09A5.14 is enriched in the nervous system based on tiling array, RNA-seq, and microarray studies\; is affected by several genes including daf-16, daf-2, and let-418 based on tiling array, RNA-seq, and microarray studies.
T09A5.15	WBGene00011641	Unknown	Unknown	Unknown	T09A5.15 is enriched in the AFD, the ASER, the germ line, and the pharyngeal muscle cell based on tiling array and RNA-seq studies\; is affected by several genes including daf-2, hsf-1, and npr-1 based on RNA-seq studies\; is affected by hydrogen sulfide, Rotenone, and D-glucose based on microarray and RNA-seq studies.
T09B9.4	WBGene00011645	Unknown	Unknown	Unknown	T09B9.4 is an ortholog of human CCDC6\; human orthologs of this gene are implicated in papillary thyroid carcinoma\; is predicted to encode a protein with the following domain: Protein of unknown function DUF2046.
T09B9.5	WBGene00011646	Unknown	Unknown	Unknown	T09B9.5 is affected by several genes including let-60, pgl-1, and nhr-25 based on RNA-seq and microarray studies\; is affected by four chemicals including Atrazine, Colistin, and allantoin based on microarray studies.
T09D3.3	WBGene00020384	Unknown	Unknown	Unknown	T09D3.3 is enriched in the NSM based on tiling array studies\; is affected by several genes including skn-1, lin-35, and dpy-7 based on microarray and RNA-seq studies\; is affected by five chemicals including methylmercuric chloride, stavudine, and Zidovudine based on microarray and RNA-seq studies.
T09D3.8	WBGene00044538	Unknown	Unknown	Unknown	T09D3.8 is enriched in the hypodermis based on tiling array studies\; is affected by several genes including daf-2, bar-1, and isp-1 based on RNA-seq, microarray, and tiling array studies\; is affected by D-glucose based on RNA-seq studies\; is predicted to encode a protein with the following domain: Domain of unknown function DUF281.
T09D3.9	WBGene00195171	Unknown	Unknown	Unknown	T09D3.9 is enriched in the CEM, the HOB, the IL2 neuron, and the ray neuron type B based on RNA-seq studies.
T09E11.8	WBGene00011657	Unknown	Unknown	Unknown	T09E11.8 is affected by hpl-2 and rsr-2 based on tiling array studies\; is predicted to encode a protein with the following domain: Glycosyltransferase family 92.
T09E8.4	WBGene00011649	Unknown	Unknown	Unknown	T09E8.4 is enriched in the nervous system based on tiling array studies\; is affected by several genes including clk-1, prg-1, and cye-1 based on tiling array and microarray studies\; is predicted to encode a protein with the following domain: Protein of unknown function DUF621.
T09F3.4	WBGene00011663	Unknown	Unknown	Unknown	T09F3.4 is enriched in the ASER and the germ line based on RNA-seq studies\; is affected by several genes including pgl-1, glh-1, and hpl-2 based on microarray and RNA-seq studies\; is affected by Rotenone based on RNA-seq studies.
T09F3.5	WBGene00011664	Unknown	Unknown	Unknown	T09F3.5 is an ortholog of human RNASEH1\; is predicted to have nucleic acid binding activity.
T09F5.2	WBGene00011666	Unknown	Unknown	Unknown	T09F5.2 is affected by several genes including sir-2.1, cyc-1, and mir-34 based on microarray and tiling array studies\; is affected by fluoranthene based on microarray studies.
T10B10.3	WBGene00011680	Unknown	Unknown	Unknown	T10B10.3 is expressed in the anterior gonad arm\; is predicted to encode a protein with the following domains: Pleckstrin homology domain and PH-like domain superfamily.
T10B10.4	WBGene00011681	Unknown	Unknown	Unknown	T10B10.4 is an ortholog of human GLYATL3, GLYATL1P3, and GLYATL2\; localizes to the endoplasmic reticulum.
T10B10.9	WBGene00011685	Unknown	Unknown	Unknown	T10B10.9 is enriched in the male based on RNA-seq studies\; is affected by several genes including eat-2, ain-1, and cyc-1 based on microarray and RNA-seq studies\; is affected by four chemicals including Tunicamycin, fluoranthene, and adsorbable organic bromine compound based on microarray studies.
T10B11.4	WBGene00020400	Unknown	Unknown	Unknown	T10B11.4 is enriched in the amphid sheath cell based on RNA-seq studies\; is affected by several genes including set-2, cyc-1, and wdr-23 based on microarray, RNA-seq, and tiling array studies\; is affected by Tunicamycin, Cadmium, and dafa#1 based on microarray studies.
T10B11.8	WBGene00020404	Unknown	Unknown	Unknown	T10B11.8 is enriched in the germ line and the intestine based on RNA-seq and microarray studies\; is affected by several genes including dpy-10, hsf-1, and elt-2 based on microarray and RNA-seq studies\; is affected by seven chemicals including Zidovudine, Hydrolyzable Tannins, and Humic Substances based on RNA-seq and microarray studies.
T10B5.3	WBGene00020389	Unknown	Unknown	Unknown	T10B5.3 is an ortholog of human WDR43 (WD repeat domain 43)\; human WDR43 exhibits RNA binding activity.
T10B5.7	WBGene00020393	Unknown	Unknown	Unknown	T10B5.7 is predicted to have hydrolase activity.
T10B5.8	WBGene00020394	Unknown	Unknown	Unknown	T10B5.8 is predicted to have FMN binding activity and oxidoreductase activity.
T10C6.15	WBGene00050899	Unknown	Unknown	Unknown	T10C6.15 is affected by several genes including elt-2, eat-2, and fog-2 based on microarray and RNA-seq studies\; is affected by sodium arsenite, Cadmium Chloride, and Sodium Chloride based on RNA-seq studies\; is predicted to encode a protein with the following domains: Domain of unknown function DUF38, Caenorhabditis species and F-box-like domain superfamily.
T10C6.16	WBGene00077607	Unknown	Unknown	Unknown	T10C6.16 is enriched in the NSM and the germ line based on tiling array and RNA-seq studies\; is affected by several genes including daf-2, lin-35, and pgl-1 based on RNA-seq and microarray studies\; is affected by Colistin, allantoin, and Sirolimus based on microarray studies.
T10C6.7	WBGene00011689	Unknown	Unknown	Unknown	T10C6.7 is enriched in the Z1, the Z4, and the germ line based on RNA-seq studies\; is affected by several genes including daf-16, daf-2, and glp-1 based on microarray and RNA-seq studies\; is affected by twelve chemicals including Rotenone, D-glucose, and Alovudine based on RNA-seq and microarray studies.
T10D4.1	WBGene00020406	Unknown	Unknown	Unknown	T10D4.1 is affected by cyc-1, drh-3, and mut-2 based on microarray and RNA-seq studies\; is affected by Cadmium and Colistin based on microarray studies\; is predicted to encode a protein with the following domains: Domain of unknown function DUF19 and TRA-1 regulated.
T10D4.11	WBGene00020410	Unknown	Unknown	Unknown	T10D4.11 is affected by sir-2.1, tdp-1, and let-60 based on microarray studies\; is predicted to encode a protein with the following domain: TRA-1 regulated.
T10D4.15	WBGene00077522	Unknown	Unknown	Unknown	T10D4.15 is enriched in the male based on RNA-seq studies\; is affected by several genes including hsf-1, sma-2, and sma-4 based on RNA-seq studies\; is affected by Alovudine and stavudine based on RNA-seq studies\; is predicted to encode a protein with the following domain: TRA-1 regulated.
T10D4.6	WBGene00020408	Unknown	Unknown	Unknown	T10D4.6 is enriched in the alimentary system, the digestive tract, the germ line, and the nervous system based on microarray and RNA-seq studies\; is affected by several genes including daf-2, glp-1, and age-1 based on quantitative PCR, microarray, RNA-seq, and tiling array studies\; is affected by nicotinic acid and Sirolimus based on RNA-seq and microarray studies.
T10D4.7	WBGene00020409	Unknown	Unknown	Unknown	T10D4.7 is enriched in the male based on RNA-seq and microarray studies\; is affected by several genes including clk-1, sir-2.1, and hpl-2 based on microarray, tiling array, and RNA-seq studies\; is affected by D-glucose and Atrazine based on RNA-seq and microarray studies\; is predicted to encode a protein with the following domain: TRA-1 regulated.
T10E9.5	WBGene00020415	Unknown	Unknown	Unknown	T10E9.5 is enriched in the nervous system based on tiling array and microarray studies\; is affected by several genes including eat-2, hpl-2, and spe-44 based on microarray, tiling array, and RNA-seq studies\; is affected by Sirolimus based on microarray studies.
T10G3.1	WBGene00011692	Unknown	Unknown	Unknown	T10G3.1 is enriched in the OLL, the PVD, and the muscle cell based on tiling array and microarray studies\; is affected by several genes including daf-16, daf-2, and clk-1 based on microarray and RNA-seq studies\; is affected by eight chemicals including Cry5B, levamisole, and stavudine based on RNA-seq and microarray studies.
T10G3.2	WBGene00011693	Unknown	Unknown	Unknown	T10G3.2 is enriched in the muscle cell based on microarray studies\; is affected by smg-2, sir-2.1, and mir-243 based on RNA-seq and microarray studies\; is affected by Cadmium based on microarray studies\; is predicted to encode a protein with the following domain: 7TM GPCR, serpentine receptor class e (Sre).
T10G3.4	WBGene00011695	Unknown	Unknown	Unknown	T10G3.4 is affected by rsr-2 based on tiling array studies\; is affected by four chemicals including Mercuric Chloride, indole, and Acrylamide based on microarray studies\; is predicted to encode a protein with the following domain: 7TM GPCR, serpentine receptor class e (Sre).
T10G3.8	WBGene00045340	Unknown	Unknown	Unknown	T10G3.8 is enriched in the nervous system and the ventral nerve cord based on tiling array and RNA-seq studies\; is affected by several genes including pgl-1, glh-1, and pgl-3 based on microarray and RNA-seq studies.
T10H9.8	WBGene00044779	Unknown	Unknown	Unknown	T10H9.8 is enriched in dopaminergic neurons, the germline precursor cell, and the hypodermis based on tiling array studies\; is affected by several genes including daf-16, daf-2, and daf-12 based on tiling array, RNA-seq, and microarray studies\; is affected by Rotenone based on RNA-seq studies\; is predicted to encode a protein with the following domain: EF-hand domain pair.
T11F8.12	WBGene00235273	Unknown	Unknown	Unknown	T11F8.12 is enriched in the ASER and the PLM based on RNA-seq studies\; is affected by elli-1 based on tiling array studies.
T11F8.5	WBGene00044499	Unknown	Unknown	Unknown	T11F8.5 is affected by several genes including daf-16, pgl-1, and glh-1 based on RNA-seq and microarray studies\; is affected by Triclosan based on microarray studies.
T11F9.10	WBGene00011712	Unknown	Unknown	Unknown	T11F9.10 is enriched in the PLM based on RNA-seq studies\; is affected by several genes including daf-2, hsf-1, and clk-1 based on tiling array, microarray, and RNA-seq studies\; is affected by multi-walled carbon nanotube and Cadmium based on RNA-seq and microarray studies.
T11F9.21	WBGene00194712	Unknown	Unknown	Unknown	T11F9.21 is enriched in the intestine based on RNA-seq studies\; is affected by several genes including pgl-1, glh-1, and pgl-3 based on RNA-seq studies\; is predicted to encode a protein with the following domain: Domain of unknown function CX.
T11F9.22	WBGene00194784	Unknown	Unknown	Unknown	T11F9.22 is affected by hpl-2 based on RNA-seq studies\; is affected by multi-walled carbon nanotube based on RNA-seq studies.
T11F9.7	WBGene00011710	Unknown	Unknown	Unknown	T11F9.7 is enriched in the body wall muscle cell based on tiling array studies\; is affected by several genes including daf-16, hpl-2, and drh-3 based on tiling array and RNA-seq studies\; is affected by Atrazine based on microarray studies.
T11G6.5	WBGene00011720	Unknown	Unknown	Unknown	T11G6.5 is an ortholog of human FAM208A and FAM208B\; human FAM208A exhibits RNA binding activity.
T12A2.5	WBGene00020439	Unknown	Unknown	Unknown	T12A2.5 is an ortholog of human BCAS2 (BCAS2, pre-mRNA processing factor)\; is predicted to encode a protein with the following domain: Pre-mRNA-splicing factor SPF27.
T12A2.6	WBGene00020440	Unknown	Unknown	Unknown	T12A2.6 is an ortholog of human BCAS2 (BCAS2, pre-mRNA processing factor)\; is predicted to encode a protein with the following domain: Pre-mRNA-splicing factor SPF27.
T12A7.10	WBGene00194933	Unknown	Unknown	Unknown	T12A7.10 is enriched in the male based on RNA-seq studies\; is affected by crh-1 and tax-6 based on microarray studies\; is affected by Zidovudine based on RNA-seq studies.
T12A7.6	WBGene00011727	Unknown	Unknown	Unknown	T12A7.6 is enriched in the muscle cell based on tiling array and microarray studies\; is affected by several genes including daf-2, skn-1, and clk-1 based on microarray and RNA-seq studies\; is affected by seven chemicals including Cry5B, levamisole, and Alovudine based on RNA-seq and microarray studies.
T12A7.9	WBGene00185100	Unknown	Unknown	Unknown	T12A7.9 is affected by several genes including eri-1, dpy-21, and mut-2 based on RNA-seq and microarray studies\; is predicted to encode a protein with the following domain: AH\/BAR domain superfamily.
T12D8.10	WBGene00023450	Unknown	Unknown	Unknown	T12D8.10 is an ortholog of human BOLA2\; is predicted to encode a protein with the following domains: BolA protein and BolA-like superfamily.
T12D8.9	WBGene00011736	Unknown	Unknown	Unknown	T12D8.9 is expressed in the alimentary system, the digestive tract, and the muscular system.
T12F5.2	WBGene00020467	Unknown	Unknown	Unknown	T12F5.2 is enriched in the germ line and the hypodermis based on RNA-seq studies\; is affected by several genes including daf-16, daf-2, and dpy-10 based on microarray and RNA-seq studies\; is affected by eight chemicals including methylmercuric chloride, Linolenic Acids, and Diazinon based on microarray and RNA-seq studies.
T12G3.11	WBGene00235284	Unknown	Unknown	Unknown	T12G3.11 is affected by sir-2.1, dpl-1, and efl-1 based on microarray studies.
T12G3.2	WBGene00011738	Unknown	Unknown	Unknown	T12G3.2 is enriched in several tissues, including the Z1.p, the Z4.a, the hypodermis, the male distal tip cell, and the nervous system based on microarray, tiling array, and RNA-seq studies\; is affected by several genes including age-1, clk-1, and sir-2.1 based on microarray and RNA-seq studies\; is affected by four chemicals including Rotenone, Hydrolyzable Tannins, and Humic Substances based on RNA-seq and microarray studies.
T12G3.4	WBGene00011739	Unknown	Unknown	Unknown	T12G3.4 is an ortholog of human APMAP\; is predicted to have strictosidine synthase activity.
T12G3.6	WBGene00011741	Unknown	Unknown	Unknown	T12G3.6 is expressed widely.
T13A10.2	WBGene00020469	Unknown	Unknown	Unknown	T13A10.2 is predicted to have metal ion binding activity.
T13C2.2	WBGene00020478	Unknown	Unknown	Unknown	T13C2.2 is enriched in the AFD and the DA neuron based on RNA-seq and microarray studies\; is affected by several genes including daf-16, glp-1, and skn-1 based on tiling array, RNA-seq, and microarray studies\; is affected by eight chemicals including multi-walled carbon nanotube, stavudine, and Zidovudine based on RNA-seq and microarray studies.
T13C2.3	WBGene00020479	Unknown	Unknown	Unknown	T13C2.3 is enriched in GABAergic neurons, the male, and the muscle cell based on tiling array, RNA-seq, and microarray studies\; is affected by several genes including daf-16, daf-2, and sir-2.1 based on microarray, tiling array, and RNA-seq studies\; is affected by seven chemicals including stavudine, Zidovudine, and Chlorpyrifos based on RNA-seq and microarray studies.
T13C2.7	WBGene00020482	Unknown	Unknown	Unknown	T13C2.7 is enriched in the nervous system based on tiling array and RNA-seq studies\; is affected by several genes including daf-12, clk-1, and csr-1 based on tiling array, microarray, and RNA-seq studies\; is affected by multi-walled carbon nanotube and Zidovudine based on RNA-seq studies.
T13C5.10	WBGene00206360	Unknown	Unknown	Unknown	T13C5.10 is enriched in the hypodermis based on RNA-seq studies\; is affected by several genes including eri-1, rrf-1, and mut-2 based on microarray studies\; is affected by single-walled carbon nanotube and allantoin based on microarray studies\; is predicted to encode a protein with the following domain: Protein of unknown function DUF282, Caenorhabditis species.
T13C5.2	WBGene00020483	Unknown	Unknown	Unknown	T13C5.2 is enriched in the amphid sheath cell based on RNA-seq studies\; is affected by several genes including daf-16, daf-12, and alg-1 based on tiling array and RNA-seq studies\; is affected by methylmercuric chloride and multi-walled carbon nanotube based on microarray and RNA-seq studies\; is predicted to encode a protein with the following domain: Protein of unknown function DUF282, Caenorhabditis species.
T13C5.3	WBGene00020484	Unknown	Unknown	Unknown	T13C5.3 is enriched in the OLL, the PLM, the PVD, the germline precursor cell, and the hypodermis based on tiling array and RNA-seq studies\; is affected by several genes including daf-16, let-60, and daf-12 based on microarray and RNA-seq studies\; is affected by seven chemicals including methylmercury hydroxide, methylmercuric chloride, and multi-walled carbon nanotube based on RNA-seq and microarray studies\; is predicted to encode a protein with the following domain: Protein of unknown function DUF282, Caenorhabditis species.
T13C5.7	WBGene00020487	Unknown	Unknown	Unknown	T13C5.7 is enriched in the hypodermis based on tiling array studies\; is affected by several genes including daf-16, daf-12, and clk-1 based on tiling array, microarray, and RNA-seq studies\; is affected by multi-walled carbon nanotube, Zidovudine, and Colistin based on RNA-seq and microarray studies\; is predicted to encode a protein with the following domain: Protein of unknown function DUF282, Caenorhabditis species.
T13C5.9	WBGene00195168	Unknown	Unknown	Unknown	T13C5.9 is affected by several genes including isp-1, alg-1, and alg-2 based on RNA-seq studies\; is predicted to encode a protein with the following domain: Protein of unknown function DUF282, Caenorhabditis species.
T13F3.4	WBGene00011751	Unknown	Unknown	Unknown	T13F3.4 is affected by rsr-2, prg-1, and clk-1 based on tiling array and microarray studies\; is affected by Chlorpyrifos and Diazinon based on microarray studies\; is predicted to encode a protein with the following domains: Domain of unknown function DUF19 and Uncharacterised protein family UPF0376.
T13F3.7	WBGene00011754	Unknown	Unknown	Unknown	T13F3.7 is enriched in the IL2 neuron and the male based on RNA-seq studies\; is affected by several genes including pgl-1, csr-1, and dpy-21 based on RNA-seq studies\; is affected by multi-walled carbon nanotube based on RNA-seq studies.
T13G4.1	WBGene00020488	Unknown	Unknown	Unknown	T13G4.1 is affected by several genes including clk-1, pgl-1, and glh-1 based on microarray and RNA-seq studies\; is affected by Chlorpyrifos and Diazinon based on microarray studies\; is predicted to encode a protein with the following domains: GYF domain and GYF-like domain superfamily.
T13G4.5	WBGene00020492	Unknown	Unknown	Unknown	T13G4.5 is enriched in the Z1.p, the Z4.a, the gon_male_dtc anterior, and the gon_male_dtc posterior based on RNA-seq studies\; is affected by several genes including sir-2.1, pgl-1, and glh-1 based on RNA-seq and microarray studies\; is affected by allantoin based on microarray studies.
T13G4.7	WBGene00020494	Unknown	Unknown	Unknown	T13G4.7 is enriched in the body wall muscle cell and the hypodermis based on tiling array studies\; is affected by several genes including age-1, clk-1, and eat-2 based on microarray, tiling array, and RNA-seq studies\; is affected by Tunicamycin and Sirolimus based on microarray studies.
T13H10.2	WBGene00011762	Unknown	Unknown	Unknown	T13H10.2 is enriched in the hypodermis based on tiling array studies\; is affected by several genes including prg-1, sma-2, and sma-4 based on microarray and RNA-seq studies\; is affected by five chemicals including methylmercury hydroxide, multi-walled carbon nanotube, and stavudine based on RNA-seq and microarray studies\; is predicted to encode a protein with the following domain: Glycosyltransferase family 92.
T13H5.8	WBGene00011761	Unknown	Unknown	Unknown	T13H5.8 is an ortholog of human CLPTM1L\; is predicted to encode a protein with the following domains: Cleft lip and palate transmembrane 1 and Cleft lip and palate transmembrane protein 1-like protein.
T14B1.1	WBGene00011763	Unknown	Unknown	Unknown	T14B1.1 is expressed in several tissues, including the epithelial system, the muscular system, and the nervous system.
T14B4.19	WBGene00302993	Unknown	Unknown	Unknown	T14B4.19 is enriched in the male based on microarray studies\; is affected by sir-2.1, lin-14, and lin-4 based on microarray studies.
T14B4.20	WBGene00303080	Unknown	Unknown	Unknown	T14B4.20 is affected by sir-2.1 based on microarray studies.
T14B4.8	WBGene00020502	Unknown	Unknown	Unknown	T14B4.8 is enriched in the germ line, the nervous system, and the pharynx based on tiling array, microarray, and RNA-seq studies\; is affected by several genes including pgl-1, dcr-1, and csr-1 based on RNA-seq and microarray studies\; is affected by Alovudine and Colistin based on RNA-seq and microarray studies.
T14E8.2	WBGene00020505	Unknown	Unknown	Unknown	T14E8.2 is affected by several genes including sir-2.1, eri-1, and csr-1 based on microarray and RNA-seq studies\; is affected by Mercuric Chloride, Atrazine, and tetrabromobisphenol A based on microarray studies.
T14E8.4	WBGene00043981	Unknown	Unknown	Unknown	T14E8.4 is affected by several genes including skn-1, elt-2, and pmk-1 based on RNA-seq and microarray studies\; is affected by six chemicals including Rotenone, multi-walled carbon nanotube, and resveratrol based on RNA-seq and microarray studies.
T14G11.1	WBGene00020510	Unknown	Unknown	Unknown	T14G11.1 is enriched in several tissues, including the alimentary system, the body wall musculature, and the nervous system based on tiling array, microarray, and RNA-seq studies\; is affected by several genes including daf-12, clk-1, and sir-2.1 based on microarray, tiling array, and RNA-seq studies\; is affected by nine chemicals including Rotenone, stavudine, and Atrazine based on RNA-seq and microarray studies.
T14G12.11	WBGene00219411	Unknown	Unknown	Unknown	T14G12.11 is enriched in the male based on RNA-seq studies\; is affected by hrp-2 based on RNA-seq studies\; is affected by Zidovudine based on RNA-seq studies\; is predicted to encode a protein with the following domain: TRA-1 regulated.
T14G12.12	WBGene00235110	Unknown	Unknown	Unknown	T14G12.12 is affected by several genes including sir-2.1, pmk-1, and eri-1 based on RNA-seq and microarray studies\; is predicted to encode a protein with the following domain: TRA-1 regulated.
T14G12.6	WBGene00020515	Unknown	Unknown	Unknown	T14G12.6 is enriched in the AVE based on tiling array studies\; is affected by several genes including daf-12, sir-2.1, and sma-2 based on microarray, tiling array, and RNA-seq studies\; is predicted to encode a protein with the following domain: TRA-1 regulated.
T15B12.1	WBGene00020530	Unknown	Unknown	Unknown	T15B12.1 is an ortholog of human MICAL2 (microtubule associated monooxygenase, calponin and LIM domain containing 2), MICAL3 (microtubule associated monooxygenase, calponin and LIM domain containing 3), and MICALL1 (MICAL like 1)\; localizes to the mitochondrion.
T15B7.15	WBGene00020527	Unknown	Unknown	Unknown	T15B7.15 is expressed in the intestinal cell, the nervous system, the somatic gonad, and the spermatheca.
T15B7.8	WBGene00020520	Unknown	Unknown	Unknown	T15B7.8 is affected by several genes including daf-16, age-1, and clk-1 based on microarray, RNA-seq, and tiling array studies\; is affected by stavudine, Zidovudine, and Sirolimus based on RNA-seq and microarray studies\; is predicted to encode a protein with the following domain: STELLO-like.
T15D6.10	WBGene00011784	Unknown	Unknown	Unknown	T15D6.10 is affected by clk-1 and sir-2.1 based on microarray studies\; is affected by multi-walled carbon nanotube based on RNA-seq studies\; is predicted to encode a protein with the following domain: Glycosyltransferase family 92.
T15D6.11	WBGene00011785	Unknown	Unknown	Unknown	T15D6.11 is enriched in the NSM based on tiling array studies\; is affected by several genes including clk-1, sir-2.1, and bar-1 based on microarray, tiling array, and RNA-seq studies\; is affected by stavudine, Zidovudine, and Colistin based on RNA-seq and microarray studies\; is predicted to encode a protein with the following domain: Methyltransferase FkbM.
T15D6.12	WBGene00011786	Unknown	Unknown	Unknown	T15D6.12 is affected by several genes including sir-2.1, dpy-7, and csr-1 based on tiling array, RNA-seq, and microarray studies\; is affected by six chemicals including sesamin, stavudine, and Zidovudine based on microarray and RNA-seq studies\; is predicted to encode a protein with the following domain: Glycosyltransferase family 92.
T15D6.8	WBGene00011782	Unknown	Unknown	Unknown	T15D6.8 is affected by ets-4, rsr-2, and bar-1 based on microarray and tiling array studies\; is affected by sodium arsenite and Colistin based on RNA-seq and microarray studies\; is predicted to encode a protein with the following domain: Methyltransferase FkbM.
T15D6.9	WBGene00011783	Unknown	Unknown	Unknown	T15D6.9 is enriched in the intestine based on microarray studies\; is affected by rsr-2, clk-1, and acs-3 based on tiling array and microarray studies\; is predicted to encode a protein with the following domain: Protein of unknown function DUF1647.
T16A1.10	WBGene00269431	Unknown	Unknown	Unknown	T16A1.10 is affected by ain-1, ain-2, and dnj-14 based on microarray studies.
T16A1.4	WBGene00020535	Unknown	Unknown	Unknown	T16A1.4 is enriched in dopaminergic neurons based on tiling array studies\; is affected by several genes including clk-1, eat-2, and sir-2.1 based on microarray, tiling array, and RNA-seq studies\; is affected by Sirolimus based on microarray studies.
T16A1.5	WBGene00020536	Unknown	Unknown	Unknown	T16A1.5 is affected by tdp-1 based on RNA-seq studies\; is affected by Tunicamycin based on microarray studies.
T16D1.1	WBGene00020539	Unknown	Unknown	Unknown	T16D1.1 is enriched in the male based on RNA-seq studies\; is affected by several genes including age-1, sir-2.1, and hpl-2 based on microarray, tiling array, and RNA-seq studies\; is affected by Tunicamycin based on microarray studies.
T16G1.13	WBGene00194787	Unknown	Unknown	Unknown	T16G1.13 is enriched in the male based on RNA-seq studies\; is affected by several genes including eat-2, pgl-1, and isp-1 based on RNA-seq studies\; is affected by Ethanol based on RNA-seq studies.
T16G1.3	WBGene00011797	Unknown	Unknown	Unknown	T16G1.3 is affected by several genes including clk-1, smg-2, and lin-22 based on tiling array, microarray, and RNA-seq studies\; is affected by Alovudine and allantoin based on RNA-seq and microarray studies\; is predicted to encode a protein with the following domains: Protein kinase-like domain superfamily, Uncharacterised oxidoreductase Dhs-27, and CHK kinase-like.
T16G1.6	WBGene00011800	Unknown	Unknown	Unknown	T16G1.6 is expressed in head neurons and the intestine\; is predicted to encode a protein with the following domains: Protein kinase-like domain superfamily, Uncharacterised oxidoreductase Dhs-27, and CHK kinase-like.
T16G12.10	WBGene00044222	Unknown	Unknown	Unknown	T16G12.10 is enriched in the male based on RNA-seq studies\; is affected by sma-2 and sma-4 based on RNA-seq studies\; is affected by Alovudine, stavudine, and Colistin based on RNA-seq and microarray studies.
T16G12.6	WBGene00011807	Unknown	Unknown	Unknown	T16G12.6 is an ortholog of human IPO13 (importin 13)\; is predicted to encode a protein with the following domains: Armadillo-like helical, Exportin-1\/Importin-beta-like, and Armadillo-type fold.
T16G12.9	WBGene00011810	Unknown	Unknown	Unknown	T16G12.9 is enriched in the Z1.p, the Z4.a, the gon_male_dtc anterior, the gon_male_dtc posterior, and the male based on RNA-seq studies\; is affected by several genes including fog-2, pgl-1, and glh-1 based on RNA-seq and microarray studies\; is affected by Alovudine based on RNA-seq studies.
T16H12.1	WBGene00011811	Unknown	Unknown	Unknown	T16H12.1 is enriched in the germ line based on RNA-seq studies\; is affected by several genes including daf-16, daf-2, and clk-1 based on microarray and RNA-seq studies\; is affected by four chemicals including D-glucose, stavudine, and Chlorpyrifos based on RNA-seq and microarray studies.
T16H12.13	WBGene00194725	Unknown	Unknown	Unknown	T16H12.13 is affected by clk-1, daf-2, and daf-16 based on microarray studies.
T16H12.3	WBGene00011813	Unknown	Unknown	Unknown	T16H12.3 is enriched in the body wall muscle cell, the intestine, the nervous system, the reproductive system, and the sensillum based on microarray, tiling array, and RNA-seq studies\; is affected by several genes including lin-4, lin-14, and clk-1 based on microarray and RNA-seq studies\; is affected by six chemicals including Rotenone, D-glucose, and stavudine based on RNA-seq and microarray studies.
T16H12.9	WBGene00011817	Unknown	Unknown	Unknown	T16H12.9 is enriched in GABAergic neurons, dopaminergic neurons, the amphid sheath cell, and the excretory cell based on tiling array and RNA-seq studies\; is affected by several genes including daf-16, daf-2, and clk-1 based on microarray and RNA-seq studies\; is affected by Rotenone based on RNA-seq studies\; is predicted to encode a protein with the following domain: Cystine-knot cytokine.
T17A3.12	WBGene00020548	Unknown	Unknown	Unknown	T17A3.12 is enriched in the cephalic sheath cell based on tiling array studies\; is affected by several genes including daf-16, daf-2, and clk-1 based on microarray, tiling array, and RNA-seq studies\; is affected by stavudine based on RNA-seq studies.
T17H7.1	WBGene00020550	Unknown	Unknown	Unknown	T17H7.1 is expressed in the OLLL, the OLLR, and the pharynx\; is predicted to encode a protein with the following domain: Domain of unknown function DUF148.
T18D3.5	WBGene00011822	Unknown	Unknown	Unknown	T18D3.5 is affected by several genes including daf-16, daf-12, and dpy-21 based on microarray, tiling array, and RNA-seq studies\; is affected by multi-walled carbon nanotube and Sirolimus based on RNA-seq and microarray studies.
T18D3.6	WBGene00011823	Unknown	Unknown	Unknown	T18D3.6 is enriched in several tissues, including the hypodermis, the intestine, the nervous system, and the somatic gonad precursor based on microarray, tiling array, and RNA-seq studies\; is affected by several genes including daf-2, daf-12, and sir-2.1 based on tiling array, RNA-seq, and microarray studies\; is affected by six chemicals including stavudine, Zidovudine, and Cadmium based on RNA-seq and microarray studies.
T18D3.7	WBGene00011824	Unknown	Unknown	Unknown	T18D3.7 is an ortholog of human TSC22D3\; is predicted to have DNA-binding activity transcription factor activity\; is expressed in several tissues, including the alimentary system, the anal region, the head, and the muscular system.
T19A6.1	WBGene00011827	Unknown	Unknown	Unknown	T19A6.1 is an ortholog of human PQLC1 (PQ loop repeat containing 1)\; is predicted to encode a protein with the following domain: PQ-loop repeat.
T19B10.12	WBGene00050898	Unknown	Unknown	Unknown	T19B10.12 is affected by Alovudine and stavudine based on RNA-seq studies.
T19B10.2	WBGene00011831	Unknown	Unknown	Unknown	T19B10.2 is expressed in the hypodermis.
T19B10.5	WBGene00011833	Unknown	Unknown	Unknown	T19B10.5 is enriched in the Z1.p, the Z4.a, the gon_male_dtc anterior, the gon_male_dtc posterior, and the hypodermis based on tiling array, RNA-seq, and proteomic studies\; is affected by several genes including daf-2, glp-1, and let-7 based on microarray and RNA-seq studies\; is affected by nine chemicals including Ethanol, Rotenone, and stavudine based on RNA-seq and microarray studies\; is predicted to encode a protein with the following domains: PDZ domain and PDZ superfamily.
T19C3.6	WBGene00020564	Unknown	Unknown	Unknown	T19C3.6 is enriched in the NSM based on RNA-seq studies\; is affected by several genes including daf-16, daf-12, and alg-1 based on tiling array, RNA-seq, and microarray studies.
T19C3.7	WBGene00020565	Unknown	Unknown	Unknown	T19C3.7 is affected by rsr-2, dpy-21, and eat-2 based on tiling array, RNA-seq, and microarray studies\; is affected by four chemicals including aldicarb, multi-walled carbon nanotube, and Colistin based on microarray and RNA-seq studies.
T19D12.10	WBGene00020584	Unknown	Unknown	Unknown	T19D12.10 is enriched in the excretory cell and the nervous system based on tiling array and microarray studies\; is affected by wdr-23, daf-16, and dpy-21 based on RNA-seq studies\; is predicted to encode a protein with the following domains: Major facilitator superfamily and MFS transporter superfamily.
T19D2.3	WBGene00020568	Unknown	Unknown	Unknown	T19D2.3 is enriched in the AFD, the PLM, and the muscle cell based on tiling array, RNA-seq, and microarray studies\; is affected by several genes including daf-16, pgl-1, and dpy-21 based on RNA-seq and microarray studies\; is affected by Rotenone based on RNA-seq studies.
T19D7.5	WBGene00020573	Unknown	Unknown	Unknown	T19D7.5 is enriched in the intestine, the nervous system, and the sensillum based on microarray, tiling array, and RNA-seq studies\; is affected by several genes including daf-16, lin-22, and unc-39 based on RNA-seq studies\; is affected by Colistin and Sirolimus based on microarray studies.
T19E7.6	WBGene00044500	Unknown	Unknown	Unknown	T19E7.6 is enriched in GABAergic neurons, the excretory cell, and the muscle cell based on tiling array and RNA-seq studies\; is affected by several genes including daf-2, glp-1, and daf-12 based on tiling array, RNA-seq, and microarray studies\; is affected by Rotenone, D-glucose, and stavudine based on RNA-seq studies.
T19H12.12	WBGene00044282	Unknown	Unknown	Unknown	T19H12.12 is affected by several genes including daf-16, clk-1, and eat-2 based on microarray and RNA-seq studies\; is affected by Tunicamycin based on microarray studies.
T19H12.15	WBGene00271827	Unknown	Unknown	Unknown	T19H12.15 is predicted to encode a protein with the following domain: CC domain.
T19H12.2	WBGene00020588	Unknown	Unknown	Unknown	T19H12.2 is an ortholog of human ANP32E (acidic nuclear phosphoprotein 32 E), ANP32B (acidic nuclear phosphoprotein 32 B), and ANP32D (acidic nuclear phosphoprotein 32 D)\; is expressed in the germ line\; human ANP32B exhibits RNA polymerase binding activity and histone binding activity.
T19H12.3	WBGene00020589	Unknown	Unknown	Unknown	T19H12.3 is enriched in the amphid sheath cell based on RNA-seq studies\; is affected by several genes including daf-2, sir-2.1, and fog-2 based on microarray, RNA-seq, and tiling array studies\; is affected by Rotenone based on RNA-seq studies.
T19H5.4	WBGene00011849	Unknown	Unknown	Unknown	T19H5.4 is enriched in the AFD based on RNA-seq studies\; is affected by several genes including daf-16, daf-2, and sir-2.1 based on tiling array, microarray, and RNA-seq studies\; is affected by Diazinon, paraquat, and Sirolimus based on microarray studies.
T19H5.7	WBGene00045414	Unknown	Unknown	Unknown	T19H5.7 is enriched in dopaminergic neurons based on tiling array studies\; is affected by several genes including hsf-1, dpy-21, and hpl-2 based on tiling array, microarray, and RNA-seq studies\; is affected by stavudine, Zidovudine, and Triclosan based on RNA-seq and microarray studies.
T20B12.5	WBGene00020603	Unknown	Unknown	Unknown	T20B12.5 is enriched in the nervous system and the retrovesicular ganglion based on microarray studies\; is affected by rsr-2, sir-2.1, and eat-2 based on tiling array and microarray studies\; is affected by Sirolimus based on microarray studies.
T20B12.7	WBGene00020604	Unknown	Unknown	Unknown	T20B12.7 is an ortholog of human CIAPIN1 (cytokine induced apoptosis inhibitor 1)\; is predicted to have 2 iron, 2 sulfur cluster binding activity, 4 iron, 4 sulfur cluster binding activity, and metal ion binding activity.
T20B3.14	WBGene00011854	Unknown	Unknown	Unknown	T20B3.14 is enriched in the nervous system and the sensillum based on tiling array, RNA-seq, and microarray studies\; is affected by several genes including lin-39, sod-2, and sma-2 based on microarray, RNA-seq, and tiling array studies\; is affected by D-glucose, Chlorpyrifos, and Diazinon based on RNA-seq and microarray studies.
T20B5.2	WBGene00020595	Unknown	Unknown	Unknown	T20B5.2 is enriched in the pharyngeal muscle cell based on tiling array studies\; is affected by several genes including glp-1, skn-1, and clk-1 based on microarray and RNA-seq studies\; is affected by six chemicals including Tunicamycin, Zidovudine, and Diazinon based on microarray and RNA-seq studies.
T20B6.2	WBGene00020598	Unknown	Unknown	Unknown	T20B6.2 is enriched in the male based on RNA-seq studies\; is affected by several genes including eat-2, npr-1, and pgl-1 based on microarray, RNA-seq, and tiling array studies\; is affected by multi-walled carbon nanotube and dafa#1 based on RNA-seq and microarray studies\; is predicted to encode a protein with the following domain: Domain of unknown function WSN.
T20B6.3	WBGene00020599	Unknown	Unknown	Unknown	T20B6.3 is affected by several genes including daf-16, skn-1, and daf-12 based on RNA-seq and microarray studies\; is affected by six chemicals including D-glucose, Cry5B, and stavudine based on RNA-seq and microarray studies.
T20D3.6	WBGene00011859	Unknown	Unknown	Unknown	T20D3.6 is an ortholog of human HIGD2A and HIGD2B\; localizes to the cytoplasm.
T20D4.15	WBGene00020620	Unknown	Unknown	Unknown	T20D4.15 is affected by several genes including daf-16, daf-2, and daf-12 based on tiling array, RNA-seq, and microarray studies\; is affected by six chemicals including multi-walled carbon nanotube, Chlorpyrifos, and dafa#1 based on RNA-seq and microarray studies\; is predicted to encode a protein with the following domains: Domain of unknown function DUF19 and Uncharacterised protein family UPF0376.
T20D4.19	WBGene00020624	Unknown	Unknown	Unknown	T20D4.19 is affected by several genes including daf-2, lin-4, and lin-14 based on tiling array, microarray, and RNA-seq studies\; is affected by bisphenol S and adsorbable organic bromine compound based on RNA-seq and microarray studies\; is predicted to encode a protein with the following domain: Domain of unknown function DUF19.
T20D4.3	WBGene00020609	Unknown	Unknown	Unknown	T20D4.3 is enriched in the PLM based on RNA-seq studies\; is affected by several genes including daf-16, daf-2, and daf-12 based on tiling array, microarray, and RNA-seq studies\; is affected by twelve chemicals including hydrogen sulfide, multi-walled carbon nanotube, and D-glucose based on microarray and RNA-seq studies\; is predicted to encode a protein with the following domains: Peptide N glycanase, PAW domain, Galactose-binding-like domain superfamily, and PAW domain superfamily.
T20D4.5	WBGene00020611	Unknown	Unknown	Unknown	T20D4.5 is enriched in the NSM, the PLM, and the hypodermis based on tiling array and RNA-seq studies\; is affected by several genes including daf-16, daf-2, and daf-12 based on tiling array, RNA-seq, and microarray studies\; is affected by ten chemicals including hydrogen sulfide, D-glucose, and stavudine based on microarray and RNA-seq studies\; is predicted to encode a protein with the following domains: Peptide N glycanase, PAW domain, Galactose-binding-like domain superfamily, and PAW domain superfamily.
T20D4.7	WBGene00020613	Unknown	Unknown	Unknown	T20D4.7 is an ortholog of human NXNL1 (nucleoredoxin like 1) and NXNL2 (nucleoredoxin like 2)\; is predicted to encode a protein with the following domains: Thioredoxin-like fold and Thioredoxin-like superfamily.
T20F10.2	WBGene00011864	Unknown	Unknown	Unknown	T20F10.2 is enriched in the OLL, the PVD, the germ line, and the hypodermis based on microarray, tiling array, and RNA-seq studies\; is affected by several genes including glp-1, daf-12, and let-7 based on microarray, tiling array, proteomic, and RNA-seq studies\; is affected by stavudine based on RNA-seq studies.
T20F5.7	WBGene00020629	Unknown	Unknown	Unknown	T20F5.7 is enriched in the NSM, the Z1, the Z4, and the germ line based on proteomic and RNA-seq studies\; is affected by several genes including sir-2.1, fbf-1, and sma-2 based on microarray and RNA-seq studies\; is affected by eight chemicals including manganese chloride, Alovudine, and stavudine based on RNA-seq and microarray studies\; is predicted to encode a protein with the following domains: Zinc finger, RING-type and Zinc finger, RING\/FYVE\/PHD-type.
T20F5.8	WBGene00077599	Unknown	Unknown	Unknown	T20F5.8 is enriched in the male based on RNA-seq studies\; is affected by hpl-2, daf-2, and daf-16 based on tiling array and RNA-seq studies\; is affected by multi-walled carbon nanotube and D-glucose based on RNA-seq studies.
T20F7.1	WBGene00020630	Unknown	Unknown	Unknown	T20F7.1 is predicted to have nucleic acid binding activity.
T20G5.12	WBGene00011873	Unknown	Unknown	Unknown	T20G5.12 is enriched in the coelomocyte based on tiling array studies\; is affected by several genes including daf-16, daf-12, and eat-2 based on tiling array, RNA-seq, and microarray studies\; is affected by seven chemicals including methylmercuric chloride, multi-walled carbon nanotube, and Sodium Chloride based on microarray and RNA-seq studies\; is predicted to encode a protein with the following domain: Domain of unknown function DB.
T20G5.13	WBGene00011874	Unknown	Unknown	Unknown	T20G5.13 is enriched in the intestine based on microarray studies\; is affected by several genes including daf-16, daf-2, and daf-12 based on tiling array, RNA-seq, and microarray studies\; is affected by Atrazine, Cadmium, and Chlorpyrifos based on microarray studies\; is predicted to encode a protein with the following domain: Domain of unknown function DB.
T20G5.9	WBGene00011871	Unknown	Unknown	Unknown	T20G5.9 is an ortholog of human PYM1\; human PYM1 exhibits ribosome binding activity.
T20H4.2	WBGene00020635	Unknown	Unknown	Unknown	T20H4.2 is predicted to have nucleic acid binding activity\; is expressed in head neurons.
T20H9.6	WBGene00020642	Unknown	Unknown	Unknown	T20H9.6 is affected by several genes including clk-1, eat-2, and sir-2.1 based on tiling array, RNA-seq, and microarray studies\; is affected by four chemicals including methylmercuric chloride, multi-walled carbon nanotube, and Colistin based on microarray and RNA-seq studies\; is predicted to encode a protein with the following domain: Domain of unknown function WSN.
T21B4.15	WBGene00043054	Unknown	Unknown	Unknown	T21B4.15 is enriched in the intestine, the nervous system, and the ventral nerve cord based on tiling array and RNA-seq studies\; is affected by several genes including sir-2.1, pgl-1, and dpy-21 based on RNA-seq and microarray studies\; is affected by Tunicamycin and Colistin based on microarray studies.
T21B4.3	WBGene00011877	Unknown	Unknown	Unknown	T21B4.3 is enriched in the NSM based on tiling array studies\; is affected by several genes including clk-1, hpl-2, and drh-3 based on microarray and RNA-seq studies\; is affected by methylmercuric chloride, Colistin, and Sirolimus based on microarray studies\; is predicted to encode a protein with the following domain: C6 domain.
T21C12.8	WBGene00043998	Unknown	Unknown	Unknown	T21C12.8 is enriched in the male based on RNA-seq studies\; is affected by several genes including glp-1, clk-1, and fog-2 based on tiling array, microarray, and RNA-seq studies\; is affected by Mianserin and Triclosan based on RNA-seq and microarray studies.
T21C9.11	WBGene00011896	Unknown	Unknown	Unknown	T21C9.11 is enriched in the coelomocyte and the nervous system based on tiling array and microarray studies\; is affected by several genes including lin-35, pgl-1, and csr-1 based on tiling array, microarray, and RNA-seq studies.
T21C9.13	WBGene00011898	Unknown	Unknown	Unknown	T21C9.13 is expressed in the germ line.
T21D12.11	WBGene00020650	Unknown	Unknown	Unknown	T21D12.11 is enriched in the PLM based on RNA-seq studies\; is affected by several genes including smg-2, ain-1, and lin-22 based on RNA-seq and microarray studies\; is affected by tryptophan, methylmercuric chloride, and allantoin based on microarray studies.
T21D12.14	WBGene00045177	Unknown	Unknown	Unknown	T21D12.14 is enriched in the OLL, the PVD, and the hypodermis based on tiling array and RNA-seq studies\; is affected by several genes including daf-16, daf-12, and clk-1 based on microarray and RNA-seq studies\; is affected by 1-methylnicotinamide, D-glucose, and Sodium Chloride based on RNA-seq studies.
T21D9.2	WBGene00020645	Unknown	Unknown	Unknown	T21D9.2 is affected by rsr-2, drh-3, and sir-2.1 based on tiling array, RNA-seq, and microarray studies\; is affected by resveratrol and dafa#1 based on microarray studies.
T21E8.4	WBGene00011902	Unknown	Unknown	Unknown	T21E8.4 is enriched in the Z1, the Z4, the coelomocyte, and the intestine based on tiling array and RNA-seq studies\; is affected by several genes including hpl-2, drh-3, and cyc-1 based on microarray, tiling array, and RNA-seq studies.
T21E8.6	WBGene00164971	Unknown	Unknown	Unknown	T21E8.6 is affected by hpl-2 based on RNA-seq studies\; is affected by Zidovudine and resveratrol based on RNA-seq and microarray studies.
T21E8.7	WBGene00164972	Unknown	Unknown	Unknown	T21E8.7 is affected by smg-2 based on RNA-seq studies\; is affected by stavudine, resveratrol, and Diazinon based on RNA-seq and microarray studies.
T21H3.1	WBGene00020662	Unknown	Unknown	Unknown	T21H3.1 is predicted to have hydrolase activity\; is expressed in the intestine.
T21H3.5	WBGene00020664	Unknown	Unknown	Unknown	T21H3.5 is enriched in the AFD, the OLL, and the PVD based on microarray and RNA-seq studies\; is affected by several genes including daf-12, clk-1, and pmk-1 based on tiling array, RNA-seq, and microarray studies\; is affected by Tunicamycin based on microarray studies.
T22A3.12	WBGene00206474	Unknown	Unknown	Unknown	T22A3.12 is enriched in the germ line based on RNA-seq studies\; is affected by several genes including hsf-1, dpy-21, and mir-71 based on RNA-seq studies\; is affected by multi-walled carbon nanotube and Sodium Chloride based on RNA-seq studies.
T22B11.1	WBGene00020675	Unknown	Unknown	Unknown	T22B11.1 is enriched in the male based on RNA-seq studies\; is affected by several genes including daf-16, clk-1, and eat-2 based on tiling array, RNA-seq, and microarray studies\; is affected by four chemicals including manganese chloride, Colistin, and allantoin based on RNA-seq and microarray studies.
T22B2.2	WBGene00020666	Unknown	Unknown	Unknown	T22B2.2 is affected by several genes including pgl-1, glh-1, and hpl-2 based on tiling array, RNA-seq, and microarray studies\; is affected by four chemicals including Tunicamycin, resveratrol, and dibromoacetic acid based on microarray studies.
T22B2.3	WBGene00020667	Unknown	Unknown	Unknown	T22B2.3 is enriched in the FLP, the Z1.p, the Z4.a, the male distal tip cell, and the somatic gonad precursor based on microarray and RNA-seq studies\; is affected by several genes including clk-1, elt-2, and sir-2.1 based on RNA-seq and microarray studies\; is affected by Chlorpyrifos and allantoin based on microarray studies.
T22B2.5	WBGene00020669	Unknown	Unknown	Unknown	T22B2.5 is affected by several genes including pgl-1, glh-1, and hpl-2 based on RNA-seq studies\; is affected by resveratrol, dafa#1, and allantoin based on microarray studies.
T22B2.6	WBGene00020670	Unknown	Unknown	Unknown	T22B2.6 is enriched in the DA neuron based on microarray studies\; is affected by several genes including daf-16, daf-12, and lin-4 based on microarray, tiling array, and RNA-seq studies\; is affected by nine chemicals including 1-methylnicotinamide, Mercuric Chloride, and Tunicamycin based on RNA-seq and microarray studies.
T22B7.8	WBGene00044570	Unknown	Unknown	Unknown	T22B7.8 is predicted to have metal ion binding activity.
T22C1.11	WBGene00011920	Unknown	Unknown	Unknown	T22C1.11 is enriched in the intestine and the nervous system based on RNA-seq and microarray studies\; is affected by several genes including daf-2, daf-12, and sir-2.1 based on microarray, RNA-seq, and tiling array studies\; is affected by five chemicals including levamisole, Cry5B, and Quercetin based on microarray studies.
T22C1.12	WBGene00011921	Unknown	Unknown	Unknown	T22C1.12 is enriched in the male based on RNA-seq studies\; is affected by rsr-2 and drh-3 based on tiling array and RNA-seq studies.
T22C1.5	WBGene00011916	Unknown	Unknown	Unknown	T22C1.5 is enriched in the germ line based on RNA-seq studies\; is affected by several genes including daf-2, hsf-1, and clk-1 based on RNA-seq and microarray studies\; is affected by five chemicals including manganese chloride, Zidovudine, and Atrazine based on RNA-seq and microarray studies.
T22C8.4	WBGene00011925	Unknown	Unknown	Unknown	T22C8.4 is enriched in the Z1.p, the Z4.a, the male distal tip cell, and the somatic gonad precursor based on RNA-seq studies\; is affected by several genes including elt-2, sir-2.1, and pgl-1 based on microarray, tiling array, and RNA-seq studies\; is affected by seven chemicals including Mianserin, Alovudine, and stavudine based on RNA-seq and microarray studies\; is predicted to encode a protein with the following domain: Zinc finger C2H2 superfamily.
T22C8.6	WBGene00011927	Unknown	Unknown	Unknown	T22C8.6 is enriched in the hypodermis and the intestine based on tiling array and RNA-seq studies\; is affected by several genes including daf-2, age-1, and dpy-10 based on microarray, tiling array, and RNA-seq studies\; is affected by four chemicals including stavudine, Zidovudine, and dafa#1 based on RNA-seq and microarray studies.
T22D1.1	WBGene00020680	Unknown	Unknown	Unknown	T22D1.1 is affected by clk-1, drh-3, and sir-2.1 based on microarray and RNA-seq studies\; is affected by resveratrol based on microarray studies\; is predicted to encode a protein with the following domain: Glycosyltransferase family 92.
T22D1.17	WBGene00195050	Unknown	Unknown	Unknown	T22D1.17 is enriched in the intestine based on RNA-seq studies\; is affected by several genes including daf-16, daf-12, and elt-2 based on microarray, RNA-seq, and tiling array studies.
T22D1.18	WBGene00195051	Unknown	Unknown	Unknown	T22D1.18 is enriched in the hypodermis based on RNA-seq studies\; is affected by several genes including daf-16, daf-12, and alg-1 based on microarray, RNA-seq, and tiling array studies\; is affected by methylmercury hydroxide and multi-walled carbon nanotube based on RNA-seq studies.
T22E5.1	WBGene00020690	Unknown	Unknown	Unknown	T22E5.1 is enriched in the alimentary system, the body wall musculature, the digestive tract, and the nervous system based on microarray, tiling array, and RNA-seq studies\; is affected by several genes including daf-2, age-1, and isp-1 based on microarray and RNA-seq studies\; is affected by four chemicals including methylmercuric chloride, Mercuric Chloride, and Zidovudine based on microarray and RNA-seq studies.
T22E5.6	WBGene00020692	Unknown	Unknown	Unknown	T22E5.6 is enriched in the FLP based on microarray studies\; is affected by several genes including clk-1, sir-2.1, and lin-35 based on microarray and RNA-seq studies\; is affected by stavudine, Zidovudine, and Sirolimus based on RNA-seq and microarray studies.
T22E5.7	WBGene00044572	Unknown	Unknown	Unknown	T22E5.7 is affected by several genes including pgl-1, csr-1, and glh-1 based on tiling array, RNA-seq, and microarray studies.
T22F3.10	WBGene00020699	Unknown	Unknown	Unknown	T22F3.10 is enriched in GABAergic neurons, the excretory cell, and the intestine based on tiling array and microarray studies\; is affected by several genes including daf-16, daf-12, and hsf-1 based on RNA-seq and microarray studies\; is affected by indole, Chlorpyrifos, and Diazinon based on microarray studies\; is predicted to encode a protein with the following domains: Major facilitator superfamily and MFS transporter superfamily.
T22F3.7	WBGene00020697	Unknown	Unknown	Unknown	T22F3.7 is enriched in GABAergic neurons, the amphid sheath cell, the excretory cell, and the germline precursor cell based on tiling array and RNA-seq studies\; is affected by several genes including hsf-1, dpy-21, and hpl-2 based on tiling array, RNA-seq, and microarray studies\; is affected by resveratrol, Diazinon, and adsorbable organic bromine compound based on microarray studies\; is predicted to encode a protein with the following domains: Major facilitator superfamily and MFS transporter superfamily.
T22F3.8	WBGene00020698	Unknown	Unknown	Unknown	T22F3.8 is enriched in GABAergic neurons and the excretory cell based on tiling array and RNA-seq studies\; is affected by several genes including daf-16, clk-1, and npr-1 based on tiling array, microarray, and RNA-seq studies\; is affected by methylmercuric chloride and Sirolimus based on microarray studies\; is predicted to encode a protein with the following domains: Major facilitator superfamily and MFS transporter superfamily.
T22F7.4	WBGene00020703	Unknown	Unknown	Unknown	T22F7.4 is enriched in the coelomocyte, the head, the nervous system, and the sensillum based on microarray, tiling array, and RNA-seq studies\; is affected by several genes including daf-16, daf-2, and glp-1 based on microarray and RNA-seq studies\; is affected by nine chemicals including 1-methylnicotinamide, nicotinic acid, and Rotenone based on RNA-seq and microarray studies.
T22F7.5	WBGene00020704	Unknown	Unknown	Unknown	T22F7.5 is affected by several genes including daf-16, daf-2, and daf-12 based on tiling array, microarray, and RNA-seq studies\; is affected by 1-methylnicotinamide, dafa#1, and Sirolimus based on RNA-seq and microarray studies\; is predicted to encode a protein with the following domains: EB domain, Cysteine-rich repeat, and Lustrin, cysteine-rich repeated.
T22H2.4	WBGene00011934	Unknown	Unknown	Unknown	T22H2.4 is enriched in the body wall musculature and the muscle cell based on tiling array and microarray studies\; is affected by several genes including daf-16, sir-2.1, and pgl-1 based on tiling array, RNA-seq, and microarray studies\; is affected by four chemicals including Atrazine, Humic Substances, and copper sulfate based on microarray studies\; is predicted to encode a protein with the following domain: Protein of unknown function DUF326.
T23B12.11	WBGene00044553	Unknown	Unknown	Unknown	T23B12.11 is enriched in the hypodermis and the nervous system based on tiling array and RNA-seq studies\; is affected by several genes including daf-16, daf-2, and daf-12 based on tiling array, RNA-seq, and microarray studies\; is affected by stavudine and Zidovudine based on RNA-seq studies.
T23B12.8	WBGene00020722	Unknown	Unknown	Unknown	T23B12.8 is an ortholog of human CGB1, GPHB5, and CGB7\; is predicted to have hormone activity.
T23B3.1	WBGene00020709	Unknown	Unknown	Unknown	T23B3.1 is enriched in the germ line based on RNA-seq studies\; is affected by several genes including clk-1, sir-2.1, and pgl-1 based on RNA-seq and microarray studies\; is affected by Zidovudine, Humic Substances, and paraquat based on RNA-seq and microarray studies.
T23B3.8	WBGene00255605	Unknown	Unknown	Unknown	T23B3.8 is enriched in the nervous system based on microarray studies\; is affected by sir-2.1, rde-1, and eat-2 based on microarray studies\; is affected by fluoranthene based on microarray studies.
T23B5.3	WBGene00011940	Unknown	Unknown	Unknown	T23B5.3 is enriched in the NSM, the OLL, the PVD, and the germ line based on microarray and RNA-seq studies\; is affected by several genes including daf-2, dpy-10, and hsf-1 based on RNA-seq and microarray studies\; is affected by four chemicals including hydrogen sulfide, Zidovudine, and paraquat based on microarray and RNA-seq studies.
T23B5.4	WBGene00011941	Unknown	Unknown	Unknown	T23B5.4 is an ortholog of human C12orf65\; is predicted to have translation release factor activity\; human orthologs of this gene are implicated in combined oxidative phosphorylation deficiency.
T23B7.2	WBGene00044298	Unknown	Unknown	Unknown	T23B7.2 is enriched in the intestine and the male based on RNA-seq and microarray studies\; is affected by several genes including skn-1, let-60, and clk-1 based on microarray and RNA-seq studies\; is affected by four chemicals including Sodium Chloride, resveratrol, and Acrylamide based on RNA-seq and microarray studies.
T23C6.4	WBGene00020726	Unknown	Unknown	Unknown	T23C6.4 is enriched in the alimentary system, the digestive tract, and the nervous system based on tiling array, microarray, and RNA-seq studies\; is affected by several genes including daf-2, hsf-1, and eat-2 based on microarray and RNA-seq studies\; is affected by six chemicals including 1-methylnicotinamide, methylmercuric chloride, and bisphenol S based on RNA-seq and microarray studies.
T23D5.3	WBGene00011942	Unknown	Unknown	Unknown	T23D5.3 is enriched in the muscle cell based on microarray studies\; is affected by rsr-2 and sir-2.1 based on tiling array and microarray studies\; is affected by four chemicals including resveratrol, Chlorpyrifos, and Microcystin-LR based on microarray studies\; is predicted to encode a protein with the following domain: Domain of unknown function DUF281.
T23D8.3	WBGene00011944	Unknown	Unknown	Unknown	T23D8.3 is an ortholog of human LTV1\; is predicted to encode a protein with the following domain: Low temperature viability protein.
T23E1.1	WBGene00020728	Unknown	Unknown	Unknown	T23E1.1 is predicted to have catalytic activity.
T23E1.3	WBGene00020730	Unknown	Unknown	Unknown	T23E1.3 is enriched in the male based on RNA-seq studies\; is affected by several genes including daf-2, clk-1, and eat-2 based on microarray and RNA-seq studies\; is affected by D-glucose, paraquat, and Colistin based on RNA-seq and microarray studies\; is predicted to encode a protein with the following domain: RNA polymerase II transcription factor SIII, subunit A.
T23E7.2	WBGene00020732	Unknown	Unknown	Unknown	T23E7.2 is enriched in the germ line and the muscle cell based on proteomic, tiling array, RNA-seq, and microarray studies\; is affected by several genes including daf-16, daf-2, and dpy-10 based on microarray, RNA-seq, and proteomic studies\; is affected by fifteen chemicals including 1-methylnicotinamide, nicotinic acid, and D-glucose based on RNA-seq and microarray studies.
T23F11.11	WBGene00219297	Unknown	Unknown	Unknown	T23F11.11 is affected by multi-walled carbon nanotube based on RNA-seq studies.
T23F11.4	WBGene00011956	Unknown	Unknown	Unknown	T23F11.4 is enriched in the FLP, the germ line, and the intestine based on microarray and RNA-seq studies\; is affected by several genes including daf-16, daf-12, and elt-2 based on microarray, tiling array, and RNA-seq studies\; is affected by hydrogen sulfide, paraquat, and Sirolimus based on microarray studies.
T23F11.6	WBGene00011957	Unknown	Unknown	Unknown	T23F11.6 is enriched in the ASER and the intestine based on RNA-seq studies\; is affected by several genes including daf-16, daf-2, and daf-12 based on tiling array, microarray, and RNA-seq studies\; is affected by eight chemicals including 1-methylnicotinamide, methylmercuric chloride, and Rotenone based on RNA-seq and microarray studies\; is predicted to encode a protein with the following domain: Domain of unknown function DB.
T23F2.13	WBGene00303081	Unknown	Unknown	Unknown	T23F2.13 is affected by lin-14 and lin-4 based on microarray studies\; is affected by Acrylamide based on microarray studies.
T23F2.4	WBGene00020737	Unknown	Unknown	Unknown	T23F2.4 is enriched in the amphid sensillum, the epithelial system, the muscle cell, and the nervous system based on tiling array and RNA-seq studies\; is affected by several genes including daf-16, daf-2, and skn-1 based on microarray and RNA-seq studies\; is affected by five chemicals including multi-walled carbon nanotube, Sodium Chloride, and Colistin based on RNA-seq and microarray studies\; is predicted to encode a protein with the following domain: Proteolipid membrane potential modulator.
T23F2.5	WBGene00020738	Unknown	Unknown	Unknown	T23F2.5 is enriched in several tissues, including the germ line, the hypodermis, the intestine, and the nervous system based on tiling array, RNA-seq, and microarray studies\; is affected by several genes including hsf-1, sir-2.1, and lin-35 based on microarray and RNA-seq studies\; is affected by Humic Substances and Sirolimus based on microarray studies\; is predicted to encode a protein with the following domain: Proteolipid membrane potential modulator.
T23F6.1	WBGene00011949	Unknown	Unknown	Unknown	T23F6.1 is enriched in the DA neuron and the germ line based on RNA-seq and microarray studies\; is affected by several genes including daf-16, daf-2, and skn-1 based on microarray, tiling array, and RNA-seq studies\; is affected by nine chemicals including D-glucose, Neurotoxins, and resveratrol based on RNA-seq and microarray studies.
T23G11.10	WBGene00011973	Unknown	Unknown	Unknown	T23G11.10 is affected by several genes including csr-1, hpl-2, and jmjd-3.1 based on tiling array and RNA-seq studies\; is affected by multi-walled carbon nanotube based on RNA-seq studies.
T23G11.11	WBGene00077728	Unknown	Unknown	Unknown	T23G11.11 is enriched in the ASER based on RNA-seq studies\; is affected by several genes including daf-16, pgl-1, and glh-1 based on microarray and RNA-seq studies\; is affected by Rotenone, D-glucose, and resveratrol based on RNA-seq and microarray studies.
T23G11.4	WBGene00011969	Unknown	Unknown	Unknown	T23G11.4 is an ortholog of human C9orf78 (chromosome 9 open reading frame 78)\; is predicted to encode a protein with the following domain: Telomere length and silencing protein 1.
T23G11.7	WBGene00011972	Unknown	Unknown	Unknown	T23G11.7 is an ortholog of human UVRAG (UV radiation resistance associated)\; is predicted to encode a protein with the following domain: Vacuolar protein sorting-associate protein Vta1\/Callose synthase, N-terminal.
T23G4.127	WBGene00219243	Unknown	Unknown	Unknown	T23G4.127 is enriched in the muscle cell based on RNA-seq studies\; is affected by smg-2 based on RNA-seq studies.
T23G4.5	WBGene00011961	Unknown	Unknown	Unknown	T23G4.5 is enriched in the body wall muscle cell, the coelomocyte, the germline precursor cell, and the male based on tiling array and RNA-seq studies\; is affected by cyc-1 and let-60 based on microarray studies\; is affected by four chemicals including Alovudine, stavudine, and Zidovudine based on RNA-seq and microarray studies\; is predicted to encode a protein with the following domain: Domain of unknown function DUF148.
T24A6.1	WBGene00020744	Unknown	Unknown	Unknown	T24A6.1 is enriched in the germ line based on RNA-seq studies\; is affected by several genes including daf-2, sir-2.1, and lin-35 based on microarray, tiling array, and RNA-seq studies\; is affected by adsorbable organic bromine compound and Sirolimus based on microarray studies\; is predicted to encode a protein with the following domain: Cyclin.
T24A6.17	WBGene00020754	Unknown	Unknown	Unknown	T24A6.17 is affected by several genes including daf-16, clk-1, and sir-2.1 based on microarray and RNA-seq studies\; is affected by four chemicals including Atrazine, Quercetin, and Sirolimus based on microarray studies.
T24A6.20	WBGene00020756	Unknown	Unknown	Unknown	T24A6.20 is enriched in the amphid sheath cell, the coelomocyte, the excretory cell, and the nervous system based on tiling array, RNA-seq, and microarray studies\; is affected by several genes including daf-16, daf-2, and hsf-1 based on microarray, proteomic, RNA-seq, and tiling array studies\; is affected by five chemicals including Zidovudine, Atrazine, and Cry5B based on RNA-seq and microarray studies\; is predicted to encode a protein with the following domain: Acyl-CoA N-acyltransferase.
T24A6.7	WBGene00020747	Unknown	Unknown	Unknown	T24A6.7 is enriched in several tissues, including the body wall muscle cell and the nervous system based on tiling array and RNA-seq studies\; is affected by several genes including daf-12, lin-35, and npr-1 based on proteomic, microarray, tiling array, and RNA-seq studies\; is affected by five chemicals including methylmercuric chloride, procyanidin, and Sodium Chloride based on microarray and RNA-seq studies\; is predicted to encode a protein with the following domains: NADAR and YbiA-like superfamily.
T24B8.2	WBGene00011976	Unknown	Unknown	Unknown	T24B8.2 is an ortholog of human CHMP7 (charged multivesicular body protein 7)\; human CHMP7 exhibits protein transporter activity.
T24C12.1	WBGene00020764	Unknown	Unknown	Unknown	T24C12.1 is enriched in the Z1.p, the Z4.a, the male distal tip cell, and the somatic gonad precursor based on RNA-seq studies\; is affected by several genes including daf-2, clk-1, and elt-2 based on RNA-seq and microarray studies.
T24C2.3	WBGene00011982	Unknown	Unknown	Unknown	T24C2.3 is affected by several genes including daf-2, sir-2.1, and hpl-2 based on tiling array and microarray studies\; is affected by Zidovudine, Atrazine, and allantoin based on RNA-seq and microarray studies.
T24C2.5	WBGene00011984	Unknown	Unknown	Unknown	T24C2.5 is enriched in dopaminergic neurons and the intestine based on tiling array, RNA-seq, and microarray studies\; is affected by several genes including daf-16, daf-2, and daf-12 based on tiling array, microarray, and RNA-seq studies\; is affected by four chemicals including Rotenone, D-glucopyranose, and Humic Substances based on RNA-seq and microarray studies.
T24C4.3	WBGene00020759	Unknown	Unknown	Unknown	T24C4.3 is enriched in the nervous system based on RNA-seq and microarray studies\; is affected by several genes including daf-2, smg-2, and drh-3 based on microarray and RNA-seq studies\; is affected by nine chemicals including hydrogen sulfide, tryptophan, and Tunicamycin based on microarray and RNA-seq studies.
T24C4.8	WBGene00044681	Unknown	Unknown	Unknown	T24C4.8 is enriched in the intestine and the pharyngeal muscle cell based on tiling array and microarray studies\; is affected by several genes including sir-2.1, npr-1, and set-2 based on microarray and RNA-seq studies\; is predicted to encode a protein with the following domain: Tight junction protein, claudin-like.
T24D3.2	WBGene00023492	Unknown	Unknown	Unknown	T24D3.2 is enriched in dopaminergic neurons, the PLM, the hypodermis, and the pharyngeal muscle cell based on tiling array and RNA-seq studies\; is affected by several genes including daf-16, daf-2, and daf-12 based on RNA-seq and microarray studies\; is affected by four chemicals including Ethanol, Alovudine, and Zidovudine based on RNA-seq and microarray studies.
T24D5.1	WBGene00011989	Unknown	Unknown	Unknown	T24D5.1 is affected by several genes including clk-1, pgl-1, and glh-1 based on tiling array, microarray, and RNA-seq studies.
T24D5.2	WBGene00011990	Unknown	Unknown	Unknown	T24D5.2 is enriched in the amphid sensillum and the nervous system based on tiling array, RNA-seq, and microarray studies\; is affected by several genes including clk-1, pgl-1, and prg-1 based on microarray and RNA-seq studies\; is affected by Zidovudine and Cadmium based on RNA-seq and microarray studies.
T24D5.3	WBGene00011991	Unknown	Unknown	Unknown	T24D5.3 is enriched in the Z1.p, the Z4.a, the gon_male_dtc anterior, the gon_male_dtc posterior, and the male based on RNA-seq studies\; is affected by several genes including sir-2.1, drh-3, and tdp-1 based on tiling array, RNA-seq, and microarray studies\; is affected by Sirolimus based on microarray studies.
T24D5.5	WBGene00011993	Unknown	Unknown	Unknown	T24D5.5 is affected by several genes including sir-2.1, sma-2, and sma-4 based on tiling array, RNA-seq, and microarray studies\; is affected by D-glucose, Atrazine, and Sirolimus based on RNA-seq and microarray studies.
T24D5.6	WBGene00044149	Unknown	Unknown	Unknown	T24D5.6 is enriched in the NSM, the body wall muscle cell, and the hypodermis based on tiling array studies\; is affected by several genes including dpy-21, hpl-2, and mir-34 based on tiling array, RNA-seq, and microarray studies\; is affected by Rotenone, D-glucose, and Colistin based on RNA-seq and microarray studies.
T24D8.6	WBGene00020769	Unknown	Unknown	Unknown	T24D8.6 is enriched in the male based on RNA-seq studies\; is affected by several genes including daf-12, eri-1, and bar-1 based on tiling array, microarray, and RNA-seq studies.
T24E12.1	WBGene00020771	Unknown	Unknown	Unknown	T24E12.1 is enriched in the AB and the germ line based on RNA-seq studies\; is affected by several genes including hsf-1, elt-2, and npr-1 based on microarray, tiling array, and RNA-seq studies\; is affected by Rotenone, stavudine, and Zidovudine based on RNA-seq studies.
T24E12.10	WBGene00020777	Unknown	Unknown	Unknown	T24E12.10 is enriched in the Z1.p, the Z4.a, the male, the male distal tip cell, and the somatic gonad precursor based on RNA-seq studies\; is affected by several genes including elt-2, pgl-1, and csr-1 based on microarray, tiling array, and RNA-seq studies\; is affected by four chemicals including hydrogen sulfide, resveratrol, and adsorbable organic bromine compound based on microarray studies.
T24E12.12	WBGene00044380	Unknown	Unknown	Unknown	T24E12.12 is affected by several genes including clk-1, pgl-1, and glh-1 based on microarray and RNA-seq studies.
T24E12.13	WBGene00195077	Unknown	Unknown	Unknown	T24E12.13 is affected by several genes including let-60, elt-2, and pgl-1 based on RNA-seq and microarray studies\; is affected by resveratrol based on microarray studies.
T24E12.2	WBGene00020772	Unknown	Unknown	Unknown	T24E12.2 is enriched in the intestine based on tiling array studies\; is affected by several genes including daf-16, pgl-1, and prg-1 based on tiling array, RNA-seq, and microarray studies\; is affected by Diazinon, Colistin, and allantoin based on microarray studies.
T24E12.3	WBGene00020773	Unknown	Unknown	Unknown	T24E12.3 is enriched in the Z1.p, the Z4.a, the male, the male distal tip cell, and the muscle cell based on RNA-seq and microarray studies\; is affected by several genes including elt-2, pgl-1, and glh-1 based on tiling array, RNA-seq, and microarray studies.
T24E12.6	WBGene00020775	Unknown	Unknown	Unknown	T24E12.6 is enriched in the amphid sheath cell based on RNA-seq studies\; is affected by ubc-9, clk-1, and acs-3 based on microarray studies\; is affected by Tunicamycin based on microarray studies.
T24F1.7	WBGene00011999	Unknown	Unknown	Unknown	T24F1.7 is enriched in the pharynx based on RNA-seq studies\; is affected by several genes including daf-16, daf-2, and skn-1 based on RNA-seq and microarray studies\; is affected by seven chemicals including 1-methylnicotinamide, multi-walled carbon nanotube, and D-glucose based on RNA-seq and microarray studies.
T24G10.2	WBGene00020779	Unknown	Unknown	Unknown	T24G10.2 is predicted to have transcription factor binding activity.
T24H10.5	WBGene00012003	Unknown	Unknown	Unknown	T24H10.5 is enriched in the germ line based on RNA-seq studies\; is affected by several genes including daf-16, daf-2, and daf-12 based on microarray, tiling array, and RNA-seq studies\; is affected by tryptophan, Sodium Chloride, and Diazinon based on microarray and RNA-seq studies.
T24H7.2	WBGene00020781	Unknown	Unknown	Unknown	T24H7.2 is an ortholog of human HYOU1 (hypoxia up-regulated 1)\; is predicted to have ATP binding activity.
T24H7.8	WBGene00206412	Unknown	Unknown	Unknown	T24H7.8 is enriched in the PLM and the germ line based on RNA-seq studies\; is affected by emr-1, lem-2, and ins-11 based on RNA-seq studies\; is affected by Mianserin based on RNA-seq studies.
T25B2.1	WBGene00020785	Unknown	Unknown	Unknown	T25B2.1 is affected by several genes including clk-1, bar-1, and smg-2 based on microarray and RNA-seq studies\; is affected by methylmercuric chloride based on microarray studies\; is predicted to encode a protein with the following domain: Protein of unknown function DUF282, Caenorhabditis species.
T25B2.3	WBGene00077592	Unknown	Unknown	Unknown	T25B2.3 is affected by several genes including clk-1, smg-2, and ain-1 based on microarray and RNA-seq studies\; is affected by stavudine, Zidovudine, and Colistin based on RNA-seq and microarray studies\; is predicted to encode a protein with the following domain: Protein of unknown function DUF282, Caenorhabditis species.
T25B2.4	WBGene00194983	Unknown	Unknown	Unknown	T25B2.4 is affected by several genes including pgl-1, glh-1, and hpl-2 based on RNA-seq studies.
T25B6.1	WBGene00020787	Unknown	Unknown	Unknown	T25B6.1 is affected by several genes including clk-1, hpl-2, and mut-2 based on tiling array and microarray studies\; is affected by Diazinon and Sirolimus based on microarray studies.
T25B6.3	WBGene00020789	Unknown	Unknown	Unknown	T25B6.3 is affected by several genes including daf-2, sir-2.1, and hpl-2 based on tiling array, RNA-seq, and microarray studies\; is affected by multi-walled carbon nanotube, Atrazine, and Sirolimus based on RNA-seq and microarray studies.
T25B6.4	WBGene00020790	Unknown	Unknown	Unknown	T25B6.4 is enriched in the coelomocyte and the nervous system based on tiling array, RNA-seq, and microarray studies\; is affected by several genes including eat-2, sir-2.1, and hpl-2 based on microarray and tiling array studies\; is affected by Cadmium, adsorbable organic bromine compound, and Sirolimus based on microarray studies.
T25B6.5	WBGene00020791	Unknown	Unknown	Unknown	T25B6.5 is enriched in GABAergic neurons and the body wall musculature based on tiling array and microarray studies\; is affected by several genes including elt-2, sir-2.1, and npr-1 based on RNA-seq, tiling array, and microarray studies\; is affected by Tunicamycin and Sodium Chloride based on microarray and RNA-seq studies.
T25B6.6	WBGene00020792	Unknown	Unknown	Unknown	T25B6.6 is enriched in the intestine and the nervous system based on microarray and RNA-seq studies\; is affected by several genes including elt-2, sir-2.1, and lem-2 based on microarray, RNA-seq, and tiling array studies\; is affected by four chemicals including Tunicamycin, Sodium Chloride, and tetrabromobisphenol A based on microarray and RNA-seq studies.
T25B9.11	WBGene00044990	Unknown	Unknown	Unknown	T25B9.11 is enriched in the amphid sheath cell and the intestine based on RNA-seq studies\; is affected by several genes including glp-1, daf-12, and elt-2 based on tiling array, microarray, and RNA-seq studies\; is affected by tryptophan, Rotenone, and Zidovudine based on microarray and RNA-seq studies.
T25B9.12	WBGene00044991	Unknown	Unknown	Unknown	T25B9.12 is enriched in the amphid sheath cell and the intestine based on RNA-seq studies\; is affected by daf-12 and hsf-1 based on tiling array and RNA-seq studies.
T25B9.3	WBGene00012009	Unknown	Unknown	Unknown	T25B9.3 is enriched in the nervous system based on tiling array, RNA-seq, and microarray studies\; is affected by several genes including pmk-1, lin-35, and ain-1 based on microarray and RNA-seq studies\; is affected by Quercetin and Colistin based on microarray studies.
T25B9.8	WBGene00012014	Unknown	Unknown	Unknown	T25B9.8 is enriched in the AFD, the AVA, the body wall muscle cell, and the germ line based on tiling array and RNA-seq studies\; is affected by several genes including daf-16, glp-1, and daf-12 based on tiling array, microarray, and RNA-seq studies\; is affected by eight chemicals including D-glucose, stavudine, and Zidovudine based on RNA-seq and microarray studies.
T25D1.1	WBGene00020793	Unknown	Unknown	Unknown	T25D1.1 is affected by cyc-1 and spr-5 based on microarray studies\; is affected by Chlorpyrifos based on microarray studies.
T25D1.2	WBGene00020794	Unknown	Unknown	Unknown	T25D1.2 is affected by several genes including sir-2.1, hpl-2, and ain-1 based on microarray, tiling array, and RNA-seq studies\; is affected by Cadmium based on microarray studies\; is predicted to encode a protein with the following domain: Protein of unknown function DUF1258.
T25D1.3	WBGene00020795	Unknown	Unknown	Unknown	T25D1.3 is enriched in the AFD based on RNA-seq studies\; is affected by rsr-2, mir-34, and lin-22 based on tiling array, microarray, and RNA-seq studies\; is affected by allantoin based on microarray studies\; is predicted to encode a protein with the following domain: Repeat of unknown function XGLTT.
T25E12.16	WBGene00194715	Unknown	Unknown	Unknown	T25E12.16 is enriched in the amphid sheath cell and the male based on RNA-seq studies\; is affected by several genes including hsf-1, clk-1, and mir-71 based on RNA-seq and microarray studies\; is affected by multi-walled carbon nanotube based on RNA-seq studies.
T25E4.2	WBGene00020804	Unknown	Unknown	Unknown	T25E4.2 is enriched in the NSM based on RNA-seq and tiling array studies\; is affected by several genes including daf-16, sir-2.1, and pgl-1 based on RNA-seq, tiling array, and microarray studies\; is affected by tryptophan and Atrazine based on microarray studies.
T25F10.1	WBGene00020805	Unknown	Unknown	Unknown	T25F10.1 is affected by mir-34, sod-2, and sir-2.1 based on microarray and RNA-seq studies\; is affected by Cadmium and adsorbable organic bromine compound based on microarray studies.
T25F10.4	WBGene00020807	Unknown	Unknown	Unknown	T25F10.4 is affected by several genes including daf-2, sir-2.1, and lin-15B based on microarray and RNA-seq studies\; is affected by four chemicals including Tunicamycin, resveratrol, and Colistin based on microarray studies.
T25G12.11	WBGene00020817	Unknown	Unknown	Unknown	T25G12.11 is enriched in the Z1.p, the Z4.a, the male distal tip cell, and the somatic gonad precursor based on RNA-seq studies\; is affected by several genes including daf-16, daf-2, and daf-12 based on tiling array, microarray, and RNA-seq studies\; is affected by four chemicals including 1-methylnicotinamide, methylmercuric chloride, and D-glucose based on RNA-seq and microarray studies.
T25G12.13	WBGene00219274	Unknown	Unknown	Unknown	T25G12.13 is an ortholog of human DHRS7B (dehydrogenase\/reductase 7B)\; is predicted to encode a protein with the following domains: Short-chain dehydrogenase\/reductase SDR and NAD(P)-binding domain superfamily.
T25G12.6	WBGene00020813	Unknown	Unknown	Unknown	T25G12.6 is enriched in the intestine based on RNA-seq studies\; is affected by several genes including daf-2, glp-1, and let-7 based on proteomic, RNA-seq, and microarray studies\; is affected by four chemicals including nicotine, stavudine, and Cry5B based on proteomic, RNA-seq, and microarray studies\; is predicted to encode a protein with the following domains: von Willebrand factor, type A and von Willebrand factor A-like domain superfamily.
T25G3.1	WBGene00012029	Unknown	Unknown	Unknown	T25G3.1 is an ortholog of human KIAA1143\; is predicted to encode a protein with the following domain: Domain of unknown function DUF4604.
T26A5.6	WBGene00020822	Unknown	Unknown	Unknown	T26A5.6 is an ortholog of human AVL9 (AVL9 cell migration associated)\; is predicted to encode a protein with the following domain: AVL9\/DENND6 domain.
T26A8.1	WBGene00020824	Unknown	Unknown	Unknown	T26A8.1 is enriched in the Psub3 and the germ line based on RNA-seq studies\; is affected by several genes including daf-16, daf-12, and hsf-1 based on tiling array, RNA-seq, and microarray studies\; is affected by eight chemicals including Rotenone, D-glucose, and Alovudine based on RNA-seq and microarray studies.
T26A8.3	WBGene00020826	Unknown	Unknown	Unknown	T26A8.3 is enriched in the germ line, the male, and the nervous system based on proteomic, tiling array, RNA-seq, and microarray studies\; is affected by several genes including daf-16, eat-2, and pgl-1 based on tiling array, microarray, and RNA-seq studies\; is affected by resveratrol, Cadmium, and Sirolimus based on microarray studies.
T26C11.2	WBGene00020828	Unknown	Unknown	Unknown	T26C11.2 is affected by several genes including rrf-3, hpl-2, and mut-2 based on RNA-seq and microarray studies\; is affected by Chlorpyrifos and Diazinon based on microarray studies.
T26C11.3	WBGene00020829	Unknown	Unknown	Unknown	T26C11.3 is enriched in the NSM and the body wall muscle cell based on tiling array studies\; is affected by several genes including clk-1, eat-2, and pgl-1 based on microarray and RNA-seq studies\; is affected by allantoin based on microarray studies.
T26C11.4	WBGene00020830	Unknown	Unknown	Unknown	T26C11.4 is enriched in the germ line, the nervous system, and the pharynx based on microarray and RNA-seq studies\; is affected by several genes including dpy-10, fog-2, and pgl-1 based on microarray and RNA-seq studies\; is affected by four chemicals including Zidovudine, Humic Substances, and paraquat based on RNA-seq and microarray studies.
T26C11.8	WBGene00044563	Unknown	Unknown	Unknown	T26C11.8 is enriched in the NSM based on tiling array studies\; is affected by several genes including clk-1, pgl-1, and glh-1 based on tiling array, microarray, and RNA-seq studies\; is affected by Colistin based on microarray studies.
T26C11.9	WBGene00194679	Unknown	Unknown	Unknown	T26C11.9 is enriched in the AFD based on RNA-seq studies\; is affected by several genes including pgl-1, fog-3, and glh-1 based on microarray and RNA-seq studies\; is affected by bisphenol A based on RNA-seq studies.
T26C12.1	WBGene00020831	Unknown	Unknown	Unknown	T26C12.1 is an ortholog of human ILVBL\; is predicted to have magnesium ion binding activity, thiamine pyrophosphate binding activity, and transferase activity\; is expressed in several tissues, including the hypodermis, the intestine, the muscular system, the nervous system, and the reproductive system.
T26C12.2	WBGene00020832	Unknown	Unknown	Unknown	T26C12.2 is enriched in dopaminergic neurons based on tiling array studies\; is affected by several genes including daf-2, age-1, and clk-1 based on microarray and RNA-seq studies\; is affected by four chemicals including Tunicamycin, multi-walled carbon nanotube, and Cadmium based on microarray and RNA-seq studies.
T26C5.5	WBGene00012035	Unknown	Unknown	Unknown	T26C5.5 is enriched in the nervous system based on RNA-seq studies\; is affected by several genes including elt-2, eat-2, and dpy-7 based on RNA-seq and microarray studies\; is affected by methylmercuric chloride based on microarray studies.
T26E3.10	WBGene00012042	Unknown	Unknown	Unknown	T26E3.10 is enriched in the muscular system and the nervous system based on tiling array and RNA-seq studies\; is affected by hpl-2 based on tiling array studies\; is affected by Triclosan based on microarray studies.
T26E3.4	WBGene00012037	Unknown	Unknown	Unknown	T26E3.4 is an ortholog of human RWDD1\; is expressed in several tissues, including tail hypodermis, the body wall musculature, the intestine, and the reproductive system\; is predicted to encode a protein with the following domains: RWD domain and Ubiquitin-conjugating enzyme\/RWD-like.
T26E3.5	WBGene00012038	Unknown	Unknown	Unknown	T26E3.5 is affected by several genes including pgl-1, glh-1, and hpl-2 based on tiling array, microarray, and RNA-seq studies\; is affected by methylmercuric chloride, Alovudine, and stavudine based on microarray and RNA-seq studies.
T26E4.10	WBGene00012052	Unknown	Unknown	Unknown	T26E4.10 is affected by several genes including eat-2, sir-2.1, and prg-1 based on tiling array, RNA-seq, and microarray studies\; is affected by four chemicals including methylmercuric chloride, Atrazine, and fluoranthene based on microarray studies.
T26E4.2	WBGene00012044	Unknown	Unknown	Unknown	T26E4.2 is affected by several genes including sir-2.1, lin-15B, and cyc-1 based on microarray and tiling array studies\; is affected by methylmercuric chloride based on microarray studies.
T26E4.7	WBGene00012049	Unknown	Unknown	Unknown	T26E4.7 is affected by let-60 based on microarray studies\; is predicted to encode a protein with the following domains: Protein of unknown function DUF273 and Nucleotide-diphospho-sugar transferases.
T26E4.9	WBGene00012051	Unknown	Unknown	Unknown	T26E4.9 is affected by several genes including sir-2.1, hpl-2, and drh-3 based on tiling array, RNA-seq, and microarray studies\; is affected by multi-walled carbon nanotube based on RNA-seq studies.
T26G10.4	WBGene00012061	Unknown	Unknown	Unknown	T26G10.4 is affected by cyc-1 and sir-2.1 based on microarray studies\; is affected by resveratrol and adsorbable organic bromine compound based on microarray studies.
T26G10.5	WBGene00012062	Unknown	Unknown	Unknown	T26G10.5 is enriched in the nervous system based on tiling array and microarray studies\; is affected by several genes including daf-2, clk-1, and sir-2.1 based on microarray, RNA-seq, and tiling array studies\; is affected by aldicarb and Rotenone based on microarray and RNA-seq studies.
T26G10.9	WBGene00206422	Unknown	Unknown	Unknown	T26G10.9 is affected by dpy-21 based on RNA-seq studies.
T26H10.2	WBGene00077782	Unknown	Unknown	Unknown	T26H10.2 is enriched in the male and the nervous system based on tiling array and RNA-seq studies\; is affected by several genes including pgl-1, csr-1, and glh-1 based on RNA-seq and tiling array studies\; is affected by multi-walled carbon nanotube based on RNA-seq studies.
T26H5.10	WBGene00044783	Unknown	Unknown	Unknown	T26H5.10 is enriched in GABAergic neurons, the OLL, the PVD, the intestine, and the ventral nerve cord based on tiling array studies\; is affected by several genes including daf-2, hsf-1, and clk-1 based on tiling array, RNA-seq, and microarray studies\; is affected by six chemicals including Tunicamycin, stavudine, and Zidovudine based on microarray and RNA-seq studies.
T26H5.11	WBGene00202495	Unknown	Unknown	Unknown	T26H5.11 is enriched in the intestine based on RNA-seq studies\; is affected by multi-walled carbon nanotube based on RNA-seq studies.
T26H5.14	WBGene00235133	Unknown	Unknown	Unknown	T26H5.14 is enriched in the intestine based on RNA-seq studies\; is affected by several genes including daf-2, clk-1, and elt-2 based on RNA-seq studies\; is affected by Alovudine, stavudine, and Zidovudine based on RNA-seq studies.
T27A1.1	WBGene00005324	Unknown	Unknown	Unknown	T27A1.1 is enriched in several tissues, including the Z1.p, the Z4.a, the male distal tip cell, the nervous system, and the somatic gonad precursor based on RNA-seq studies\; is affected by several genes including aak-2, prg-1, and hpl-2 based on RNA-seq and tiling array studies\; is affected by four chemicals including Cadmium, Chlorpyrifos, and adsorbable organic bromine compound based on microarray studies.
T27A1.2	WBGene00020834	Unknown	Unknown	Unknown	T27A1.2 is enriched in the germ line and the pharynx based on microarray and RNA-seq studies\; is affected by several genes including daf-2, hsf-1, and eat-2 based on microarray and RNA-seq studies\; is affected by Sirolimus based on microarray studies\; is predicted to encode a protein with the following domain: F-box associated domain, type 2.
T27A10.5	WBGene00020845	Unknown	Unknown	Unknown	T27A10.5 is affected by rsr-2, mir-34, and sir-2.1 based on tiling array and microarray studies\; is affected by adsorbable organic bromine compound based on microarray studies.
T27A10.6	WBGene00020846	Unknown	Unknown	Unknown	T27A10.6 is expressed in the seam cell.
T27A3.8	WBGene00044611	Unknown	Unknown	Unknown	T27A3.8 is enriched in the intestine based on RNA-seq studies\; is affected by several genes including daf-16, daf-12, and clk-1 based on tiling array, microarray, and RNA-seq studies\; is affected by six chemicals including tryptophan, D-glucose, and bisphenol A based on microarray and RNA-seq studies.
T27A8.4	WBGene00012076	Unknown	Unknown	Unknown	T27A8.4 is affected by sir-2.1 based on microarray studies\; is affected by dibromoacetic acid, tetrabromobisphenol A, and adsorbable organic bromine compound based on microarray studies.
T27A8.5	WBGene00012077	Unknown	Unknown	Unknown	T27A8.5 is affected by several genes including hpl-2, set-2, and mir-34 based on RNA-seq, tiling array, and microarray studies\; is affected by Cadmium, Diazinon, and allantoin based on microarray studies\; is predicted to encode a protein with the following domain: Protein of unknown function DUF1258.
T27A8.7	WBGene00206527	Unknown	Unknown	Unknown	T27A8.7 is enriched in the male based on RNA-seq studies.
T27C10.8	WBGene00077519	Unknown	Unknown	Unknown	T27C10.8 is enriched in the male based on RNA-seq studies\; is affected by several genes including hsf-1, clk-1, and eat-2 based on microarray and RNA-seq studies\; is affected by four chemicals including Rotenone, Sodium Chloride, and Colistin based on RNA-seq and microarray studies.
T27C10.9	WBGene00269435	Unknown	Unknown	Unknown	T27C10.9 is predicted to have calcium ion binding activity.
T27C4.1	WBGene00020854	Unknown	Unknown	Unknown	T27C4.1 is an ortholog of human NRSN1 and NRSN2\; is predicted to encode a protein with the following domain: Neurensin.
T27C5.8	WBGene00012081	Unknown	Unknown	Unknown	T27C5.8 is enriched in the arcade cell, the intestine, and the pharyngeal-intestinal valve cell based on tiling array and RNA-seq studies\; is affected by several genes including clk-1, sir-2.1, and pmk-1 based on microarray and RNA-seq studies\; is affected by Cry5B, tetrabromobisphenol A, and Colistin based on microarray studies\; is predicted to encode a protein with the following domain: Tight junction protein, claudin-like.
T27D12.6	WBGene00194848	Unknown	Unknown	Unknown	T27D12.6 is enriched in the ASER and the pharynx based on RNA-seq studies\; is affected by several genes including skn-1, dpy-7, and hpl-2 based on RNA-seq studies\; is affected by stavudine and Sodium Chloride based on RNA-seq studies.
T27E4.1	WBGene00020861	Unknown	Unknown	Unknown	T27E4.1 is enriched in the head, the muscle cell, and the nervous system based on tiling array, RNA-seq, and microarray studies\; is affected by several genes including daf-16, daf-2, and daf-12 based on RNA-seq, tiling array, and microarray studies\; is affected by Sirolimus based on microarray studies\; is predicted to encode a protein with the following domain: C2 domain superfamily.
T27E4.7	WBGene00020865	Unknown	Unknown	Unknown	T27E4.7 is enriched in the intestine, the muscle cell, and the nervous system based on tiling array, RNA-seq, and microarray studies\; is affected by several genes including daf-16, daf-2, and dpy-10 based on microarray, tiling array, and RNA-seq studies\; is affected by six chemicals including Tunicamycin, Humic Substances, and adsorbable organic bromine compound based on microarray studies.
T27E7.5	WBGene00012090	Unknown	Unknown	Unknown	T27E7.5 is affected by several genes including eat-2, sir-2.1, and mut-2 based on tiling array and microarray studies\; is affected by tryptophan and fluoranthene based on microarray studies\; is predicted to encode a protein with the following domain: 7TM GPCR, serpentine receptor class z (Srz).
T27E7.9	WBGene00012093	Unknown	Unknown	Unknown	T27E7.9 is affected by several genes including sir-2.1, bar-1, and drh-3 based on microarray and RNA-seq studies\; is affected by methylmercuric chloride based on microarray studies\; is predicted to encode a protein with the following domain: 7TM GPCR, serpentine receptor class z (Srz).
T27F6.10	WBGene00077508	Unknown	Unknown	Unknown	T27F6.10 is enriched in the AVA based on tiling array studies\; is affected by several genes including clk-1, dpy-21, and hpl-2 based on microarray and RNA-seq studies\; is affected by Alovudine based on RNA-seq studies.
T28A11.18	WBGene00020880	Unknown	Unknown	Unknown	T28A11.18 is enriched in the muscle cell based on RNA-seq studies\; is affected by several genes including daf-16, daf-2, and let-60 based on microarray, RNA-seq, and tiling array studies\; is affected by six chemicals including Tunicamycin, resveratrol, and Chlorpyrifos based on microarray studies\; is predicted to encode a protein with the following domains: Domain of unknown function DUF19 and Uncharacterised protein family UPF0376.
T28A11.22	WBGene00044526	Unknown	Unknown	Unknown	T28A11.22 is affected by several genes including daf-2, npr-1, and pgl-1 based on RNA-seq and microarray studies\; is affected by five chemicals including hydrogen sulfide, Mianserin, and bisphenol S based on microarray and RNA-seq studies\; is predicted to encode a protein with the following domains: Ubiquitin domain and Ubiquitin-like domain superfamily.
T28A11.25	WBGene00269355	Unknown	Unknown	Unknown	T28A11.25 is enriched in the muscle cell based on microarray studies\; is affected by several genes including daf-16, sir-2.1, and aak-2 based on microarray studies\; is affected by four chemicals including resveratrol, Cry5B, and Colistin based on microarray studies\; is predicted to encode a protein with the following domains: Domain of unknown function DUF19 and Uncharacterised protein family UPF0376.
T28A11.3	WBGene00020870	Unknown	Unknown	Unknown	T28A11.3 is affected by several genes including daf-16, rrf-3, and daf-12 based on microarray, tiling array, and RNA-seq studies\; is affected by five chemicals including resveratrol, fluoranthene, and Chlorpyrifos based on microarray studies\; is predicted to encode a protein with the following domains: Domain of unknown function DUF19 and Uncharacterised protein family UPF0376.
T28A11.4	WBGene00020871	Unknown	Unknown	Unknown	T28A11.4 is enriched in dopaminergic neurons, the muscle cell, and the ventral nerve cord based on tiling array and RNA-seq studies\; is affected by several genes including daf-16, daf-12, and sir-2.1 based on tiling array, RNA-seq, and microarray studies\; is affected by copper sulfate and multi-walled carbon nanotube based on microarray and RNA-seq studies.
T28B8.1	WBGene00012113	Unknown	Unknown	Unknown	T28B8.1 is expressed in the head muscle, the nervous system, the pharyngeal muscle cell, and the vulval muscle.
T28B8.6	WBGene00044122	Unknown	Unknown	Unknown	T28B8.6 is enriched in the male based on RNA-seq studies\; is affected by several genes including hsf-1, eat-2, and npr-1 based on RNA-seq and tiling array studies\; is affected by four chemicals including manganese chloride, D-glucose, and Colistin based on RNA-seq and microarray studies.
T28C6.10	WBGene00045183	Unknown	Unknown	Unknown	T28C6.10 is enriched in dopaminergic neurons, the hypodermis, the intestine, and the pharyngeal muscle cell based on tiling array and microarray studies\; is affected by several genes including daf-16, daf-2, and daf-12 based on RNA-seq and microarray studies\; is affected by multi-walled carbon nanotube, bisphenol S, and resveratrol based on RNA-seq and microarray studies.
T28C6.11	WBGene00206515	Unknown	Unknown	Unknown	T28C6.11 is enriched in the intestine based on microarray studies\; is affected by emr-1, lem-2, and sir-2.1 based on RNA-seq and microarray studies.
T28C6.7	WBGene00012121	Unknown	Unknown	Unknown	T28C6.7 is expressed in several tissues, including the alimentary system, the excretory cell, the hypodermis, the muscular system, and the nervous system.
T28C6.8	WBGene00012122	Unknown	Unknown	Unknown	T28C6.8 is an ortholog of human BRI3\; human BRI3 exhibits identical protein binding activity.
T28D6.4	WBGene00012124	Unknown	Unknown	Unknown	T28D6.4 is an ortholog of human ANKRD50 (ankyrin repeat domain 50)\; is expressed in several tissues, including the muscular system, the nervous system, and the reproductive system\; is predicted to encode a protein with the following domains: Ankyrin repeat, Ankyrin repeat-containing domain, P-loop containing nucleoside triphosphate hydrolase, and Ankyrin repeat-containing domain superfamily.
T28D6.5	WBGene00012125	Unknown	Unknown	Unknown	T28D6.5 is enriched in the nervous system based on RNA-seq studies\; is affected by several genes including daf-2, glp-1, and daf-12 based on microarray, RNA-seq, and tiling array studies\; is affected by dafa#1 based on microarray studies.
T28D6.6	WBGene00012126	Unknown	Unknown	Unknown	T28D6.6 is an ortholog of human DRG1\; is predicted to have GTP binding activity.
T28D9.1	WBGene00020894	Unknown	Unknown	Unknown	T28D9.1 is expressed in several tissues, including the intestine, the nervous system, and the reproductive system.
T28D9.11	WBGene00020899	Unknown	Unknown	Unknown	T28D9.11 is affected by several genes including daf-16, clk-1, and lin-39 based on tiling array, RNA-seq, and microarray studies.
T28D9.16	WBGene00270303	Unknown	Unknown	Unknown	T28D9.16 is affected by let-60 based on microarray studies.
T28F2.2	WBGene00020901	Unknown	Unknown	Unknown	T28F2.2 is an ortholog of human COMMD4 (COMM domain containing 4).
T28F4.1	WBGene00012136	Unknown	Unknown	Unknown	T28F4.1 is enriched in the AFD, the ASER, the PLM, and the intestine based on RNA-seq and microarray studies\; is affected by several genes including daf-16, daf-12, and let-7 based on tiling array, proteomic, RNA-seq, and microarray studies\; is affected by Zidovudine and paraquat based on RNA-seq and microarray studies.
T28F4.4	WBGene00012139	Unknown	Unknown	Unknown	T28F4.4 is an ortholog of human ARMC5 (armadillo repeat containing 5)\; is predicted to encode a protein with the following domains: Armadillo-like helical and Armadillo-type fold.
T28F4.5	WBGene00012140	Unknown	Unknown	Unknown	T28F4.5 is an ortholog of human DAPL1 and dap\; human DAP exhibits death domain binding activity.
T28F4.8	WBGene00271567	Unknown	Unknown	Unknown	T28F4.8 is affected by resveratrol based on microarray studies.
T28H10.2	WBGene00012143	Unknown	Unknown	Unknown	T28H10.2 is an ortholog of human THAP4 (THAP domain containing 4)\; human THAP4 exhibits heme binding activity and protein homodimerization activity.
T28H11.8	WBGene00020906	Unknown	Unknown	Unknown	T28H11.8 is expressed in the excretory cell\; is predicted to encode a protein with the following domains: Major facilitator superfamily and MFS transporter superfamily.
JC8.13	WBGene00006466	Unknown	Unknown	Unknown	tag-115 is an ortholog of human SAC3D1\; is predicted to encode a protein with the following domain: SAC3\/GANP\/THP3.
Y76A2A.1	WBGene00006509	Unknown	Unknown	Unknown	tag-164 is enriched in the AFD, the PLM, the germ line, and the male based on proteomic and RNA-seq studies\; is affected by several genes including daf-2, age-1, and daf-12 based on microarray, tiling array, RNA-seq, and proteomic studies\; is affected by nine chemicals including nicotinic acid, methylmercuric chloride, and Sodium Chloride based on RNA-seq and microarray studies\; is predicted to encode a protein with the following domain: Major sperm protein (MSP) domain.
D2013.10	WBGene00006520	Unknown	Unknown	Unknown	tag-175 is an ortholog of human TMEM41B\; is expressed in several tissues, including the alimentary system, the body wall musculature, the head, the nervous system, and the reproductive system\; is predicted to encode a protein with the following domain: SNARE associated Golgi protein.
T14G12.3	WBGene00006408	Unknown	Unknown	Unknown	tag-18 is expressed in the anal depressor muscle, the body wall musculature, and the reproductive system.
T18H9.7	WBGene00044077	Unknown	Unknown	Unknown	tag-232 is an ortholog of human PACS1 and PACS2\; is expressed in several tissues, including the alimentary system, the body wall musculature, the excretory cell, the hypodermis, and the nervous system\; human orthologs of this gene are implicated in Schuurs-Hoeijmakers Syndrome\; human PACS1 exhibits ion channel binding activity.
F55C12.7	WBGene00018874	Unknown	Unknown	Unknown	tag-234 is enriched in the intestine based on tiling array and RNA-seq studies\; is affected by several genes including daf-16, daf-2, and glp-1 based on microarray and RNA-seq studies\; is affected by twelve chemicals including 1-methylnicotinamide, methylmercuric chloride, and levamisole based on RNA-seq and microarray studies.
C34E11.3	WBGene00044079	Unknown	Unknown	Unknown	tag-241 is an ortholog of human MTCL1 and SOGA1\; human MTCL1 exhibits microtubule binding activity.
C34H4.3	WBGene00044073	Unknown	Unknown	Unknown	tag-244 is involved in innate immune response\; is expressed in the intestine.
C29E4.5	WBGene00016203	Unknown	Unknown	Unknown	tag-250 is an ortholog of human TDRD7 (tudor domain containing 7), TDRD15 (tudor domain containing 15), and TDRD10\; is expressed in the hypodermis, the intestine, the nervous system, and the pharyngeal muscle cell\; human TDRD7 exhibits mRNA binding activity.
M04G12.1	WBGene00010867	Unknown	Unknown	Unknown	tag-260 is an ortholog of human IRF2BP2 and IRF2BPL\; is predicted to encode a protein with the following domain: Interferon regulatory factor 2-binding protein 1 &amp\; 2, zinc finger.
W06E11.5	WBGene00044319	Unknown	Unknown	Unknown	tag-266 is an ortholog of human CHIC1 (cysteine rich hydrophobic domain 1) and CHIC2\; is predicted to encode a protein with the following domain: Golgin subfamily A member 7\/ERF4.
C34B2.1	WBGene00016386	Unknown	Unknown	Unknown	tag-272 is affected by several genes including daf-16, daf-12, and clk-1 based on tiling array, RNA-seq, and microarray studies\; is affected by tetrabromobisphenol A and dafa#1 based on microarray studies.
C02F12.7	WBGene00015356	Unknown	Unknown	Unknown	tag-278 is an ortholog of human FAM184A and FAM184B\; is expressed in the body wall musculature\; is predicted to encode a protein with the following domains: FAM184 family and Protein FAM184A.
F15A4.12	WBGene00044322	Unknown	Unknown	Unknown	tag-280 is an ortholog of human PLGRKT\; is predicted to encode a protein with the following domain: Protein of unknown function DUF2368.
C54H2.3	WBGene00016937	Unknown	Unknown	Unknown	tag-294 is an ortholog of human RYBP (RING1 and YY1 binding protein) and YAF2 (YY1 associated factor 2)\; is predicted to have metal ion binding activity.
C38C6.6	WBGene00007999	Unknown	Unknown	Unknown	tag-297 is expressed in head neurons and the hypodermis.
F38H4.7	WBGene00006415	Unknown	Unknown	Unknown	tag-30 is an ortholog of human BTBD1 (BTB domain containing 1) and BTBD2 (BTB domain containing 2)\; is expressed in the body wall musculature, the intestinal muscle, and the rectal muscle\; is predicted to encode a protein with the following domains: BTB\/POZ domain, SKP1\/BTB\/POZ domain superfamily, BTB\/Kelch-associated, PHR, and PHR domain superfamily.
F53E2.1	WBGene00018757	Unknown	Unknown	Unknown	tag-304 is an ortholog of human GID8 (GID complex subunit 8 homolog)\; localizes to the nucleus\; is expressed in several tissues, including the muscular system, the nervous system, the pharynx, the reproductive system, and the seam cell.
C33H5.10	WBGene00044326	Unknown	Unknown	Unknown	tag-322 is an ortholog of human FAM98A (family with sequence similarity 98 member A), FAM98B (family with sequence similarity 98 member B), and FAM98C\; human FAM98B exhibits identical protein binding activity and protein methyltransferase activity.
B0464.8	WBGene00007187	Unknown	Unknown	Unknown	tag-342 exhibits calmodulin binding activity.
Y47G6A.28	WBGene00006440	Unknown	Unknown	Unknown	tag-63 is enriched in the Z1.p, the Z4.a, and the reproductive system based on tiling array and RNA-seq studies\; is affected by several genes including glp-1, skn-1, and elt-2 based on microarray, tiling array, and RNA-seq studies\; is affected by six chemicals including manganese chloride, Alovudine, and stavudine based on RNA-seq and microarray studies.
C02F4.2	WBGene00006527	Unknown	Unknown	Unknown	tax-6 is an ortholog of human PPP3CA (protein phosphatase 3 catalytic subunit alpha), PPP3CB (protein phosphatase 3 catalytic subunit beta), and PPP3CC (protein phosphatase 3 catalytic subunit gamma)\; exhibits calcium ion binding activity and calmodulin-dependent protein phosphatase activity\; is involved in several processes, including calcium-mediated signaling, chemotaxis, and male mating behavior\; localizes to several cellular components, including the cytoplasm, neuron projection, and neuronal cell body\; is expressed in several tissues, including the alimentary system, the epithelial system, the muscular system, the nervous system, and the reproductive system.
R06B10.5	WBGene00019915	Unknown	Unknown	Unknown	tbc-10 is an ortholog of human TBC1D10C\; is expressed in several tissues, including the alimentary system, the hypodermis, the nervous system, and the reproductive system\; is predicted to encode a protein with the following domains: Rab-GTPase-TBC domain and Rab-GTPase-TBC domain superfamily.
R11B5.1	WBGene00044061	Unknown	Unknown	Unknown	tbc-12 is an ortholog of human TBC1D12\; is predicted to encode a protein with the following domains: Rab-GTPase-TBC domain and Rab-GTPase-TBC domain superfamily.
E01G4.1	WBGene00008444	Unknown	Unknown	Unknown	tbc-14 is an ortholog of human TBC1D21\; human TBC1D21 exhibits Rab GTPase binding activity.
C31E10.8	WBGene00007849	Unknown	Unknown	Unknown	tbc-19 is an ortholog of human TBC1D2 and TBC1D2B\; human TBC1D2 exhibits GTPase activator activity and cadherin binding activity.
F32B6.8	WBGene00009322	Unknown	Unknown	Unknown	tbc-3 is an ortholog of human TBC1D22A and TBC1D22B\; localizes to the Golgi apparatus\; is expressed in several tissues, including the alimentary system, the gonad, the nervous system, and the seam cell.
C04A2.1	WBGene00015410	Unknown	Unknown	Unknown	tbc-6 is an ortholog of human GRTP1\; is predicted to encode a protein with the following domains: Rab-GTPase-TBC domain and Rab-GTPase-TBC domain superfamily.
Y45F10A.6	WBGene00012868	Unknown	Unknown	Unknown	tbc-9 is an ortholog of human TBC1D8 (TBC1 domain 8), TBC1D8B (TBC1 domain 8B), and TBC1D9 (TBC1 domain 9)\; is expressed in the intestine and the pharynx\; is predicted to encode a protein with the following domains: Rab-GTPase-TBC domain, GRAM domain, EF-hand domain pair, PH-like domain superfamily, and Rab-GTPase-TBC domain superfamily.
Y105E8A.8	WBGene00013669	Unknown	Unknown	Unknown	tcab-1 is an ortholog of human WRAP53 (WD repeat containing antisense to TP53)\; human orthologs of this gene are implicated in autosomal recessive dyskeratosis congenita 3\; human WRAP53 exhibits chaperone binding activity, identical protein binding activity, and telomerase RNA binding activity.
E04A4.6	WBGene00017120	Unknown	Unknown	Unknown	tctn-1 is an ortholog of human TCTN1 (tectonic 1), TCTN2 (tectonic 2), and TCTN3 (tectonic 3)\; is expressed in amphid neurons and phasmid neurons\; is predicted to encode a protein with the following domain: Domain of unknown function DUF1619.
C54E4.2	WBGene00016918	Unknown	Unknown	Unknown	test-1 is an ortholog of human SPOCK1 (SPARC (osteonectin), cwcv and kazal like domains proteoglycan 1), SPOCK2 (SPARC (osteonectin), cwcv and kazal like domains proteoglycan 2), and SPOCK3 (SPARC (osteonectin), cwcv and kazal like domains proteoglycan 3)\; is predicted to have calcium ion binding activity.
T12G3.7	WBGene00011742	Unknown	Unknown	Unknown	tgn-38 is an ortholog of human C5orf15\; is predicted to encode a protein with the following domain: Keratinocyte-associated transmembrane protein 2.
F28D1.4	WBGene00009214	Unknown	Unknown	Unknown	thn-3 is enriched in GABAergic neurons and dopaminergic neurons based on tiling array and RNA-seq studies\; is affected by several genes including clk-1, sir-2.1, and pgl-1 based on microarray and RNA-seq studies\; is affected by five chemicals including fluoranthene, Quercetin, and copper sulfate based on microarray studies\; is predicted to encode a protein with the following domains: Thaumatin family and Osmotin\/thaumatin-like superfamily.
F49A5.6	WBGene00009858	Unknown	Unknown	Unknown	thn-4 is affected by daf-2, nhr-25, and daf-16 based on microarray studies\; is affected by Acrylamide based on microarray studies\; is predicted to encode a protein with the following domains: Thaumatin family and Osmotin\/thaumatin-like superfamily.
Y59E9AR.4	WBGene00021999	Unknown	Unknown	Unknown	thn-5 is enriched in the body wall muscle cell and the hypodermis based on tiling array studies\; is affected by several genes including daf-16, daf-12, and npr-1 based on microarray, tiling array, and RNA-seq studies\; is affected by Sirolimus based on microarray studies\; is predicted to encode a protein with the following domains: Thaumatin family and Osmotin\/thaumatin-like superfamily.
Y59E9AL.1	WBGene00021992	Unknown	Unknown	Unknown	thn-6 is enriched in the DA neuron and the VA neuron based on tiling array studies\; is affected by several genes including hpl-2, mut-2, and drh-3 based on RNA-seq, tiling array, and microarray studies\; is affected by multi-walled carbon nanotube and Sirolimus based on RNA-seq and microarray studies\; is predicted to encode a protein with the following domains: Thaumatin family and Osmotin\/thaumatin-like superfamily.
F25H2.1	WBGene00006578	Unknown	Unknown	Unknown	tli-1 is an ortholog of human TOLLIP (toll interacting protein)\; is expressed in several tissues, including the alimentary system, the epithelial system, the muscular system, the nervous system, and the reproductive system\; human TOLLIP exhibits Toll-like receptor binding activity and kinase binding activity.
F09E10.8	WBGene00017298	Unknown	Unknown	Unknown	toca-1 is an ortholog of human FNBP1 (formin binding protein 1), FNBP1L (formin binding protein 1 like), and TRIP10 (thyroid hormone receptor interactor 10)\; is involved in several processes, including embryonic ectodermal digestive tract morphogenesis, negative regulation of protein localization to cell-cell adherens junction, and positive regulation of clathrin-dependent endocytosis\; localizes to the cell-cell junction, intracellular vesicle, and plasma membrane.
K08E3.3	WBGene00010663	Unknown	Unknown	Unknown	toca-2 is an ortholog of human FNBP1 (formin binding protein 1), FNBP1L (formin binding protein 1 like), and TRIP10 (thyroid hormone receptor interactor 10)\; is involved in several processes, including embryonic ectodermal digestive tract morphogenesis, negative regulation of protein localization to cell-cell adherens junction, and positive regulation of clathrin-dependent endocytosis\; localizes to several cellular components, including the cell-cell junction, cytoplasm, and intracellular vesicle\; is expressed in the spermatheca and uterus.
ZK430.1	WBGene00022739	Unknown	Unknown	Unknown	toe-1 is an ortholog of human HEATR1 (HEAT repeat containing 1)\; human HEATR1 exhibits RNA binding activity.
C56E6.3	WBGene00016971	Unknown	Unknown	Unknown	toe-2 is an ortholog of human DEPDC4 and DEPDC7\; is predicted to have kinase activity\; is involved in positive regulation of apoptotic process and regulation of asymmetric cell division\; is expressed in several tissues, including the Q cell, the QL.a, the QL.aa, the QL.p, and the nervous system.
F57C9.7	WBGene00019013	Unknown	Unknown	Unknown	tofu-4 is enriched in the germ line based on RNA-seq studies\; is affected by several genes including daf-2, dpy-10, and elt-2 based on microarray and RNA-seq studies\; is affected by seven chemicals including Zidovudine, Chlorpyrifos, and Diazinon based on RNA-seq and microarray studies.
K07B1.6	WBGene00019466	Unknown	Unknown	Unknown	tos-1 is enriched in several tissues, including the alimentary system, the body wall musculature, the germ line, and the nervous system based on microarray and RNA-seq studies\; is affected by several genes including daf-2, clk-1, and sir-2.1 based on microarray, RNA-seq, and tiling array studies\; is affected by five chemicals including aldicarb, Rotenone, and paraquat based on microarray and RNA-seq studies.
T27A3.1	WBGene00020838	Unknown	Unknown	Unknown	trak-1 is an ortholog of human HAP1, TRAK1, and TRAK2\; is expressed in several tissues, including the alimentary system, the copulatory spicule, the epithelial system, the gonad, and the nervous system\; is predicted to encode a protein with the following domain: HAP1, N-terminal.
Y38F2AR.2	WBGene00021420	Unknown	Unknown	Unknown	trap-3 is an ortholog of human SSR3\; is predicted to encode a protein with the following domain: Translocon-associated protein subunit gamma.
T20B12.1	WBGene00020600	Unknown	Unknown	Unknown	trd-1 is an ortholog of human TTC27 (tetratricopeptide repeat domain 27)\; is expressed in several tissues, including the gonad, the gonadal primordium, the seam cell, and the vulval precursor cell\; is predicted to encode a protein with the following domains: Pentatricopeptide repeat, Tetratricopeptide-like helical domain superfamily, and Tetratricopeptide repeat.
C30H6.10	WBGene00007827	Unknown	Unknown	Unknown	trh-1 is enriched in the nervous system based on tiling array, RNA-seq, and microarray studies\; is affected by several genes including daf-16, nhr-25, and sma-2 based on RNA-seq and microarray studies\; is affected by 1-methylnicotinamide, Rotenone, and D-glucose based on RNA-seq studies.
Y38C1AB.2	WBGene00021404	Unknown	Unknown	Unknown	trpl-3 is enriched in the AFD based on RNA-seq studies\; is affected by daf-16, mir-34, and lin-22 based on RNA-seq and microarray studies\; is affected by Tunicamycin based on microarray studies.
F36D4.2	WBGene00018088	Unknown	Unknown	Unknown	trpp-4 is an ortholog of human TRAPPC4 (trafficking protein particle complex 4)\; is predicted to encode a protein with the following domains: Trafficking protein particle complex subunit and Longin-like domain superfamily.
T19A5.1	WBGene00020553	Unknown	Unknown	Unknown	ttc-17 is an ortholog of human TTC17 (tetratricopeptide repeat domain 17)\; is predicted to encode a protein with the following domains: Tetratricopeptide-like helical domain superfamily and Tetratricopeptide repeat.
Y47A7.1	WBGene00021613	Unknown	Unknown	Unknown	ttc-37 is an ortholog of human TTC37 (tetratricopeptide repeat domain 37)\; is expressed in the body wall musculature and the pharynx\; is predicted to encode a protein with the following domains: Tetratricopeptide-like helical domain superfamily, Tetratricopeptide repeat, and Ski3\/TTC37.
Y39A3CR.3	WBGene00021444	Unknown	Unknown	Unknown	ttc-7 is an ortholog of human TTC7A (tetratricopeptide repeat domain 7A) and TTC7B (tetratricopeptide repeat domain 7B)\; is expressed in several tissues, including the coelomocyte, the excretory cell, the hypodermis, the muscular system, and the reproductive system\; human orthologs of this gene are implicated in multiple intestinal atresia\; is predicted to encode a protein with the following domains: Tetratricopeptide-like helical domain superfamily and Tetratricopeptide repeat.
F19F10.4	WBGene00017600	Unknown	Unknown	Unknown	ttr-10 is enriched in the male and the muscle cell based on tiling array, RNA-seq, and microarray studies\; is affected by several genes including daf-16, daf-2, and age-1 based on microarray and RNA-seq studies\; is affected by four chemicals including Rotenone, D-glucose, and Quercetin based on RNA-seq and microarray studies\; is predicted to encode a protein with the following domains: Transthyretin-like and Transthyretin-like superfamily.
F46B3.3	WBGene00009758	Unknown	Unknown	Unknown	ttr-11 is enriched in the DA neuron, the I5 neuron, the SAB, and the retrovesicular ganglion based on microarray studies\; is affected by several genes including eat-2, npr-1, and pgl-1 based on RNA-seq and microarray studies\; is affected by multi-walled carbon nanotube and Sirolimus based on RNA-seq and microarray studies\; is predicted to encode a protein with the following domains: Transthyretin-like and Transthyretin-like superfamily.
Y44A6B.4	WBGene00012849	Unknown	Unknown	Unknown	ttr-13 is affected by several genes including sir-2.1, eri-1, and isp-1 based on microarray, tiling array, and RNA-seq studies\; is affected by six chemicals including multi-walled carbon nanotube, Chlorpyrifos, and Diazinon based on RNA-seq and microarray studies\; is predicted to encode a protein with the following domains: Transthyretin-like and Transthyretin-like superfamily.
B0334.1	WBGene00007142	Unknown	Unknown	Unknown	ttr-18 is enriched in the PLM, the cephalic sheath cell, the coelomocyte, the hypodermis, and the intestine based on tiling array, RNA-seq, and microarray studies\; is affected by several genes including daf-16, daf-2, and glp-1 based on microarray, proteomic, and RNA-seq studies\; is affected by nine chemicals including Rotenone, D-glucose, and nicotine based on RNA-seq, proteomic, and microarray studies\; is predicted to encode a protein with the following domains: Transthyretin-like and Transthyretin-like superfamily.
C12D8.4	WBGene00007535	Unknown	Unknown	Unknown	ttr-19 is enriched in dopaminergic neurons based on tiling array studies\; is affected by several genes including sir-2.1, rrf-1, and prg-1 based on tiling array, microarray, and RNA-seq studies\; is affected by fluoranthene and single-walled carbon nanotube based on microarray studies\; is predicted to encode a protein with the following domains: Transthyretin-like and Transthyretin-like superfamily.
T04H1.3	WBGene00011450	Unknown	Unknown	Unknown	ttr-22 is enriched in the OLL and the PVD based on tiling array studies\; is affected by several genes including daf-16, daf-12, and clk-1 based on microarray and RNA-seq studies\; is affected by eight chemicals including Mercuric Chloride, D-glucose, and bisphenol A based on microarray and RNA-seq studies\; is predicted to encode a protein with the following domains: Transthyretin-like and Transthyretin-like superfamily.
R90.3	WBGene00011285	Unknown	Unknown	Unknown	ttr-28 is enriched in the ALM and the PLM based on microarray studies\; is affected by several genes including lin-4, lin-14, and clk-1 based on tiling array, microarray, and RNA-seq studies\; is affected by eight chemicals including 1-methylnicotinamide, Mercuric Chloride, and Rotenone based on RNA-seq and microarray studies\; is predicted to encode a protein with the following domains: Transthyretin-like and Transthyretin-like superfamily.
R13A5.3	WBGene00020047	Unknown	Unknown	Unknown	ttr-32 is enriched in dopaminergic neurons, the germline precursor cell, the hypodermis, and the intestine based on tiling array and microarray studies\; is affected by several genes including daf-16, daf-2, and daf-12 based on microarray, tiling array, RNA-seq, and proteomic studies\; is affected by seven chemicals including levamisole, Alovudine, and stavudine based on microarray and RNA-seq studies\; is predicted to encode a protein with the following domains: Transthyretin-like and Transthyretin-like superfamily.
C37C3.13	WBGene00016505	Unknown	Unknown	Unknown	ttr-33 is expressed in the head, the hypodermis, the pharynx, and the posterior arcade cell\; is predicted to encode a protein with the following domains: Transthyretin-like and Transthyretin-like superfamily.
F09A5.9	WBGene00045245	Unknown	Unknown	Unknown	ttr-34 is enriched in dopaminergic neurons and the intestine based on tiling array and RNA-seq studies\; is affected by several genes including daf-2, hsf-1, and clk-1 based on RNA-seq and microarray studies\; is affected by seven chemicals including Ethanol, manganese chloride, and D-glucose based on RNA-seq studies\; is predicted to encode a protein with the following domains: Transthyretin-like and Transthyretin-like superfamily.
F22A3.2	WBGene00017688	Unknown	Unknown	Unknown	ttr-35 is enriched in the intestine and the muscle cell based on RNA-seq and microarray studies\; is affected by several genes including daf-2, let-7, and dpy-10 based on proteomic, microarray, and RNA-seq studies\; is affected by seven chemicals including Zidovudine, resveratrol, and Chlorpyrifos based on RNA-seq and microarray studies\; is predicted to encode a protein with the following domains: Transthyretin-like and Transthyretin-like superfamily.
F35G8.2	WBGene00044788	Unknown	Unknown	Unknown	ttr-38 is enriched in the excretory cell and the hypodermis based on tiling array studies\; is affected by several genes including npr-1, dpy-7, and fog-2 based on tiling array, RNA-seq, and microarray studies\; is affected by Tunicamycin, Zidovudine, and Sodium Chloride based on microarray and RNA-seq studies\; is predicted to encode a protein with the following domains: Transthyretin-like and Transthyretin-like superfamily.
C04G2.1	WBGene00007304	Unknown	Unknown	Unknown	ttr-39 is enriched in the nervous system based on microarray, tiling array, and RNA-seq studies\; is affected by several genes including daf-16, daf-2, and glp-1 based on microarray and RNA-seq studies\; is affected by eight chemicals including Rotenone, fluoranthene, and Chlorpyrifos based on RNA-seq and microarray studies\; is predicted to encode a protein with the following domains: Transthyretin-like and Transthyretin-like superfamily.
E02C12.4	WBGene00017091	Unknown	Unknown	Unknown	ttr-40 is enriched in the intestine based on tiling array, RNA-seq, and microarray studies\; is affected by several genes including glp-1, skn-1, and hsf-1 based on microarray and RNA-seq studies\; is affected by four chemicals including Tunicamycin, Mianserin, and multi-walled carbon nanotube based on microarray and RNA-seq studies\; is predicted to encode a protein with the following domains: Transthyretin-like and Transthyretin-like superfamily.
F10G7.11	WBGene00017374	Unknown	Unknown	Unknown	ttr-41 is enriched in the intestine and the muscle cell based on tiling array, RNA-seq, and microarray studies\; is affected by several genes including daf-16, daf-2, and glp-1 based on microarray, RNA-seq, and proteomic studies\; is affected by six chemicals including Rotenone, Mianserin, and D-glucose based on RNA-seq and microarray studies\; is predicted to encode a protein with the following domains: Transthyretin-like and Transthyretin-like superfamily.
H01M10.3	WBGene00045268	Unknown	Unknown	Unknown	ttr-42 is enriched in the cephalic sheath cell and the germ line based on tiling array and RNA-seq studies\; is affected by several genes including daf-2, hsf-1, and eat-2 based on RNA-seq and microarray studies\; is affected by four chemicals including Rotenone, D-glucose, and Zidovudine based on RNA-seq and microarray studies\; is predicted to encode a protein with the following domain: Transthyretin-like superfamily.
C14C10.7	WBGene00007590	Unknown	Unknown	Unknown	ttr-43 is enriched in dopaminergic neurons, the amphid sheath cell, the cephalic sheath cell, and the germ line based on tiling array and RNA-seq studies\; is affected by several genes including daf-2, isp-1, and prg-1 based on microarray, RNA-seq, and tiling array studies\; is affected by D-glucose based on RNA-seq studies\; is predicted to encode a protein with the following domains: Transthyretin-like and Transthyretin-like superfamily.
JC8.14	WBGene00044737	Unknown	Unknown	Unknown	ttr-45 is enriched in the amphid sheath cell, the hypodermis, the intestine, and the muscle cell based on tiling array, RNA-seq, and proteomic studies\; is affected by several genes including daf-16, daf-2, and glp-1 based on RNA-seq, proteomic, tiling array, and microarray studies\; is affected by seven chemicals including 1-methylnicotinamide, Rotenone, and D-glucose based on RNA-seq studies\; is predicted to encode a protein with the following domains: Transthyretin-like and Transthyretin-like superfamily.
T07C12.7	WBGene00011571	Unknown	Unknown	Unknown	ttr-46 is enriched in the intestine and the pharyngeal muscle cell based on tiling array, RNA-seq, and microarray studies\; is affected by several genes including daf-16, daf-2, and glp-1 based on microarray, proteomic, and RNA-seq studies\; is affected by four chemicals including Rotenone, stavudine, and Deoxyglucose based on RNA-seq and microarray studies\; is predicted to encode a protein with the following domains: Transthyretin-like and Transthyretin-like superfamily.
H14N18.3	WBGene00019203	Unknown	Unknown	Unknown	ttr-47 is enriched in the germline precursor cell, the intestine, and the muscle cell based on tiling array, RNA-seq, and microarray studies\; is affected by several genes including daf-16, daf-2, and glp-1 based on microarray, tiling array, proteomic, and RNA-seq studies\; is affected by Rotenone, Deoxyglucose, and paraquat based on RNA-seq and microarray studies\; is predicted to encode a protein with the following domains: Transthyretin-like and Transthyretin-like superfamily.
ZC64.2	WBGene00022515	Unknown	Unknown	Unknown	ttr-48 is enriched in the OLL, the PVD, the intestine, and the muscle cell based on tiling array, RNA-seq, and microarray studies\; is affected by several genes including daf-16, daf-2, and glp-1 based on microarray, RNA-seq, tiling array, and proteomic studies\; is affected by nine chemicals including Rotenone, Mianserin, and D-glucose based on RNA-seq and microarray studies\; is predicted to encode a protein with the following domains: Transthyretin-like and Transthyretin-like superfamily.
E02C12.13	WBGene00023485	Unknown	Unknown	Unknown	ttr-49 is enriched in the intestine based on tiling array, RNA-seq, and microarray studies\; is affected by several genes including daf-16, daf-2, and hsf-1 based on RNA-seq and microarray studies\; is affected by Rotenone, levamisole, and Cry5B based on RNA-seq and microarray studies\; is predicted to encode a protein with the following domains: Transthyretin-like and Transthyretin-like superfamily.
JC8.8	WBGene00010440	Unknown	Unknown	Unknown	ttr-51 is expressed in the spermatheca\; is predicted to encode a protein with the following domains: Transthyretin-like and Transthyretin-like superfamily.
T14G10.3	WBGene00011773	Unknown	Unknown	Unknown	ttr-53 is enriched in the germline precursor cell and the intestine based on tiling array, RNA-seq, and microarray studies\; is affected by several genes including gld-1, hsf-1, and sir-2.1 based on microarray, RNA-seq, and tiling array studies\; is affected by Rotenone, Progesterone, and resveratrol based on RNA-seq and microarray studies\; is predicted to encode a protein with the following domains: Transthyretin-like and Transthyretin-like superfamily.
F56F4.2	WBGene00018979	Unknown	Unknown	Unknown	ttr-55 is affected by rsr-2 and sir-2.1 based on tiling array and microarray studies\; is affected by aldicarb based on microarray studies\; is predicted to encode a protein with the following domains: Transthyretin-like and Transthyretin-like superfamily.
F56F4.9	WBGene00050896	Unknown	Unknown	Unknown	ttr-56 is enriched in the male based on RNA-seq studies\; is affected by several genes including sir-2.1, bar-1, and hpl-2 based on tiling array, microarray, and RNA-seq studies\; is affected by Atrazine and paraquat based on microarray studies\; is predicted to encode a protein with the following domain: Transthyretin-like.
F46B3.18	WBGene00050892	Unknown	Unknown	Unknown	ttr-57 is enriched in the DA neuron, the I5 neuron, the SAB, and the retrovesicular ganglion based on microarray studies\; is affected by several genes including eat-2, eri-1, and csr-1 based on RNA-seq and microarray studies\; is affected by Sirolimus based on microarray studies\; is predicted to encode a protein with the following domain: Transthyretin-like.
F56F4.1	WBGene00018978	Unknown	Unknown	Unknown	ttr-58 is enriched in the germ line and the male based on RNA-seq studies\; is affected by several genes including clk-1, fer-1, and lem-2 based on microarray and RNA-seq studies\; is affected by hydrogen sulfide and methylmercuric chloride based on microarray studies\; is predicted to encode a protein with the following domains: Transthyretin-like and Transthyretin-like superfamily.
T19C3.9	WBGene00020566	Unknown	Unknown	Unknown	ttr-7 is enriched in the germline precursor cell, the hypodermis, and the nervous system based on tiling array and RNA-seq studies\; is affected by several genes including daf-16, daf-2, and age-1 based on microarray, tiling array, RNA-seq, and proteomic studies\; is affected by four chemicals including manganese chloride, Alovudine, and stavudine based on RNA-seq studies\; is predicted to encode a protein with the following domains: Transthyretin-like and Transthyretin-like superfamily.
Y71G12A.3	WBGene00022139	Unknown	Unknown	Unknown	tub-2 is an ortholog of human TULP4 (tubby like protein 4)\; is predicted to encode a protein with the following domains: Tubby, C-terminal and Tubby-like, C-terminal.
ZK1236.7	WBGene00022865	Unknown	Unknown	Unknown	ufbp-1 is an ortholog of human DDRGK1\; localizes to the nucleus\; is expressed in head neurons.
C06G3.9	WBGene00015555	Unknown	Unknown	Unknown	ufl-1 is an ortholog of human UFL1\; is predicted to have transferase activity\; is expressed in the intestine.
F13G11.3	WBGene00045038	Unknown	Unknown	Unknown	ule-2 is enriched in the germ line based on RNA-seq studies\; is affected by several genes including daf-2, hsf-1, and mev-1 based on RNA-seq, proteomic, and microarray studies\; is affected by seven chemicals including Ethanol, Rotenone, and manganese chloride based on RNA-seq and microarray studies.
D1054.11	WBGene00008378	Unknown	Unknown	Unknown	ule-3 is enriched in dopaminergic neurons, the cephalic sheath cell, the germ line, and the hypodermis based on tiling array, RNA-seq, and proteomic studies\; is affected by several genes including daf-16, daf-2, and daf-12 based on microarray, RNA-seq, proteomic, and tiling array studies\; is affected by eleven chemicals including Ethanol, Rotenone, and manganese chloride based on RNA-seq and microarray studies.
W08A12.1	WBGene00021078	Unknown	Unknown	Unknown	unc-132 is enriched in the body wall muscle cell, the germ line, and the nervous system based on proteomic, microarray, tiling array, and RNA-seq studies\; is affected by several genes including daf-2, lin-4, and lin-14 based on microarray, proteomic, and RNA-seq studies\; is affected by seven chemicals including Atrazine, Chlorpyrifos, and Diazinon based on microarray studies\; is predicted to encode a protein with the following domains: P-loop containing nucleoside triphosphate hydrolase, CYTH-like domain superfamily, and NadR\/Ttd14, AAA domain.
F43D9.6	WBGene00185048	Unknown	Unknown	Unknown	urm-1 is an ortholog of human URM1\; is predicted to encode a protein with the following domains: Beta-grasp domain superfamily, Ubiquitin-related modifier 1, and Molybdopterin synthase\/thiamin biosynthesis sulphur carrier, beta-grasp.
ZK930.3	WBGene00014153	Unknown	Unknown	Unknown	vab-23 is an ortholog of human ZC4H2 (zinc finger C4H2-type containing)\; is involved in several processes, including cell-cell adhesion, embryonic body morphogenesis, and epidermis morphogenesis\; localizes to the nuclear speck\; is expressed in several tissues, including the reproductive system, the seam cell, the tail, the ventral uterine precursor, and the vulval precursor cell.
K04G2.6	WBGene00010565	Unknown	Unknown	Unknown	vacl-14 is an ortholog of human VAC14 (Vac14, PIKFYVE complex component)\; is predicted to encode a protein with the following domains: Armadillo-like helical, Armadillo-type fold, Vacuolar protein 14 C-terminal Fig4-binding domain, Vacuole morphology and inheritance protein 14, and Vacuole morphology and inheritance protein 14, Fab1-binding region.
VC5.2	WBGene00020908	Unknown	Unknown	Unknown	VC5.2 is enriched in GABAergic neurons, the body wall musculature, the male, and the muscle cell based on tiling array, RNA-seq, and microarray studies\; is affected by several genes including daf-2, daf-12, and clk-1 based on microarray and RNA-seq studies\; is affected by Atrazine, Cry5B, and Humic Substances based on microarray studies\; is predicted to encode a protein with the following domains: EGF-like domain, Laminin EGF domain, Polyprotein allergen, nematode, and DVA-1 superfamily.
C35E7.1	WBGene00016453	Unknown	Unknown	Unknown	vet-2 localizes to the cytoplasm.
Y54G2A.3	WBGene00021869	Unknown	Unknown	Unknown	vrp-1 is expressed in the intestinal cell.
VZK822L.2	WBGene00012163	Unknown	Unknown	Unknown	VZK822L.2 is enriched in dopaminergic neurons, the OLL, the PVD, and the intestine based on tiling array and microarray studies\; is affected by several genes including daf-16, daf-12, and clk-1 based on microarray and RNA-seq studies\; is affected by Zidovudine and Colistin based on RNA-seq and microarray studies.
W01A8.8	WBGene00044988	Unknown	Unknown	Unknown	W01A8.8 is an ortholog of human STC1 and STC2\; is predicted to have hormone activity.
W01B6.4	WBGene00012171	Unknown	Unknown	Unknown	W01B6.4 is enriched in the male based on RNA-seq studies\; is affected by several genes including daf-16, daf-12, and sir-2.1 based on microarray, tiling array, and RNA-seq studies\; is affected by thirteen chemicals including methylmercuric chloride, Tunicamycin, and multi-walled carbon nanotube based on microarray and RNA-seq studies\; is predicted to encode a protein with the following domain: PapD-like superfamily.
W01C8.5	WBGene00020921	Unknown	Unknown	Unknown	W01C8.5 is an ortholog of human THBD (thrombomodulin)\; is predicted to encode a protein with the following domain: DM13 domain.
W01D2.6	WBGene00012183	Unknown	Unknown	Unknown	W01D2.6 is enriched in the arcade cell and the pharyngeal-intestinal valve cell based on RNA-seq studies\; is affected by several genes including clk-1, lem-2, and drh-3 based on tiling array, RNA-seq, and microarray studies\; is affected by multi-walled carbon nanotube based on RNA-seq studies.
W01H2.2	WBGene00020922	Unknown	Unknown	Unknown	W01H2.2 is enriched in GABAergic neurons, the DA neuron, the VA neuron, and the hypodermis based on tiling array and RNA-seq studies\; is affected by several genes including daf-16, daf-12, and lin-39 based on tiling array and RNA-seq studies\; is affected by Sirolimus based on microarray studies.
W02A2.5	WBGene00012190	Unknown	Unknown	Unknown	W02A2.5 is affected by several genes including lin-15B, csr-1, and dpy-21 based on microarray, tiling array, and RNA-seq studies\; is affected by Cry5B and Sirolimus based on microarray studies.
W02B12.13	WBGene00043534	Unknown	Unknown	Unknown	W02B12.13 is enriched in the nervous system based on tiling array, RNA-seq, and microarray studies\; is affected by several genes including daf-16, daf-2, and daf-12 based on microarray and RNA-seq studies\; is affected by five chemicals including Rotenone, Sodium Chloride, and resveratrol based on RNA-seq and microarray studies.
W02B12.16	WBGene00195148	Unknown	Unknown	Unknown	W02B12.16 is enriched in the male based on RNA-seq studies\; is affected by hrp-2 based on RNA-seq studies\; is affected by stavudine and Zidovudine based on RNA-seq studies.
W02B3.3	WBGene00020923	Unknown	Unknown	Unknown	W02B3.3 is enriched in dopaminergic neurons and the NSM based on tiling array studies\; is affected by several genes including daf-12, clk-1, and pgl-1 based on tiling array, microarray, and RNA-seq studies\; is affected by Chlorpyrifos, Diazinon, and allantoin based on microarray studies.
W02B3.7	WBGene00020927	Unknown	Unknown	Unknown	W02B3.7 is an ortholog of human FKTN\; human orthologs of this gene are implicated in dilated cardiomyopathy 1X and muscular dystrophy (multiple)\; is predicted to encode a protein with the following domain: Fukutin-related.
W02B8.1	WBGene00012197	Unknown	Unknown	Unknown	W02B8.1 is enriched in the body wall musculature, the muscle cell, and the nervous system based on tiling array, RNA-seq, and microarray studies\; is affected by several genes including eat-2, pgl-1, and isp-1 based on RNA-seq and microarray studies\; is affected by D-glucose, Zidovudine, and Sirolimus based on RNA-seq and microarray studies.
W02D7.11	WBGene00020946	Unknown	Unknown	Unknown	W02D7.11 is enriched in GABAergic neurons, dopaminergic neurons, the OLL, and the PVD based on tiling array studies\; is affected by several genes including daf-16, daf-2, and daf-12 based on microarray and RNA-seq studies\; is affected by Tunicamycin, Zidovudine, and Sodium Chloride based on microarray and RNA-seq studies.
W02D7.12	WBGene00044356	Unknown	Unknown	Unknown	W02D7.12 is enriched in the body wall muscle cell and the male based on tiling array and RNA-seq studies\; is affected by several genes including dpy-10, dcr-1, and nuo-6 based on tiling array and microarray studies\; is affected by stavudine, Zidovudine, and dafa#1 based on RNA-seq and microarray studies.
W02D7.3	WBGene00020939	Unknown	Unknown	Unknown	W02D7.3 is enriched in the amphid sheath cell and the nervous system based on RNA-seq and microarray studies\; is affected by several genes including daf-2, glp-1, and sir-2.1 based on RNA-seq and microarray studies\; is affected by multi-walled carbon nanotube and Sirolimus based on RNA-seq and microarray studies.
W02D7.4	WBGene00020940	Unknown	Unknown	Unknown	W02D7.4 is enriched in the intestine based on RNA-seq studies\; is affected by several genes including daf-2, age-1, and hsf-1 based on microarray, tiling array, and RNA-seq studies\; is affected by eleven chemicals including methylmercuric chloride, Tunicamycin, and manganese chloride based on microarray and RNA-seq studies\; is predicted to encode a protein with the following domain: Acyl-CoA N-acyltransferase.
W02D7.9	WBGene00020944	Unknown	Unknown	Unknown	W02D7.9 is enriched in the NSM and the body wall muscle cell based on tiling array studies\; is affected by several genes including clk-1, hpl-2, and ain-1 based on tiling array, RNA-seq, and microarray studies\; is affected by five chemicals including multi-walled carbon nanotube, resveratrol, and dafa#1 based on RNA-seq and microarray studies.
W02D9.4	WBGene00012210	Unknown	Unknown	Unknown	W02D9.4 is enriched in the AFD and the germ line based on tiling array and RNA-seq studies\; is affected by several genes including daf-2, glp-1, and skn-1 based on microarray and RNA-seq studies\; is affected by eight chemicals including manganese chloride, bisphenol S, and Zidovudine based on RNA-seq and microarray studies.
W02D9.8	WBGene00012214	Unknown	Unknown	Unknown	W02D9.8 is enriched in the NSM based on tiling array studies\; is affected by rsr-2 and sir-2.1 based on tiling array and microarray studies\; is affected by aldicarb based on microarray studies.
W02D9.9	WBGene00012215	Unknown	Unknown	Unknown	W02D9.9 is affected by several genes including clk-1, sir-2.1, and hpl-2 based on tiling array, microarray, and RNA-seq studies\; is affected by hydrogen sulfide and Sirolimus based on microarray studies.
W02F12.8	WBGene00175027	Unknown	Unknown	Unknown	W02F12.8 is enriched in the AFD, the ASER, the PLM, the germline precursor cell, and the hypodermis based on tiling array and RNA-seq studies\; is affected by several genes including daf-16, daf-2, and daf-12 based on microarray, RNA-seq, and tiling array studies\; is affected by eight chemicals including methylmercury hydroxide, 1-methylnicotinamide, and Rotenone based on RNA-seq and microarray studies.
W02H3.3	WBGene00195208	Unknown	Unknown	Unknown	W02H3.3 is affected by sir-2.1 and nhr-25 based on microarray studies.
W02H5.11	WBGene00194896	Unknown	Unknown	Unknown	W02H5.11 is affected by wdr-5.1, daf-16, and mir-34 based on microarray and RNA-seq studies\; is predicted to encode a protein with the following domain: 7TM GPCR, serpentine receptor class h (Srh).
W02H5.16	WBGene00206511	Unknown	Unknown	Unknown	W02H5.16 is affected by several genes including daf-16, pgl-1, and glh-1 based on RNA-seq studies\; is predicted to encode a protein with the following domain: 7TM GPCR, serpentine receptor class h (Srh).
W02H5.19	WBGene00302982	Unknown	Unknown	Unknown	W02H5.19 is affected by nhr-25 based on microarray studies\; is predicted to encode a protein with the following domain: Coiled-coil domain containing protein 32.
W02H5.2	WBGene00020957	Unknown	Unknown	Unknown	W02H5.2 is an ortholog of human KPTN (kaptin, actin binding protein)\; is predicted to have actin binding activity.
W03B1.3	WBGene00020973	Unknown	Unknown	Unknown	W03B1.3 is enriched in the OLL and the PVD based on microarray studies\; is affected by several genes including daf-16, clk-1, and sir-2.1 based on microarray and RNA-seq studies\; is affected by seven chemicals including Mianserin, Alovudine, and stavudine based on RNA-seq and microarray studies\; is predicted to encode a protein with the following domain: AH\/BAR domain superfamily.
W03C9.2	WBGene00012220	Unknown	Unknown	Unknown	W03C9.2 localizes to the striated muscle dense body.
W03D8.1	WBGene00020984	Unknown	Unknown	Unknown	W03D8.1 is enriched in the male and the muscle cell based on RNA-seq and microarray studies\; is affected by several genes including eat-2, pgl-1, and isp-1 based on microarray and RNA-seq studies\; is affected by D-glucose based on RNA-seq studies.
W03D8.14	WBGene00255550	Unknown	Unknown	Unknown	W03D8.14 is enriched in the muscle cell based on microarray studies.
W03D8.7	WBGene00020988	Unknown	Unknown	Unknown	W03D8.7 is enriched in the germ line based on RNA-seq studies\; is affected by several genes including clk-1, pgl-1, and glh-1 based on tiling array, RNA-seq, and microarray studies\; is affected by four chemicals including Alovudine, Sodium Chloride, and Sirolimus based on RNA-seq and microarray studies\; is predicted to encode a protein with the following domain: Protein of unknown function DUF1265.
W03F11.5	WBGene00021008	Unknown	Unknown	Unknown	W03F11.5 is enriched in the body wall musculature and the seam cell based on RNA-seq and microarray studies\; is affected by several genes including clk-1, npr-1, and pgl-1 based on tiling array, RNA-seq, and microarray studies\; is affected by six chemicals including Heme, methylmercuric chloride, and Zidovudine based on microarray and RNA-seq studies.
W03F8.3	WBGene00020993	Unknown	Unknown	Unknown	W03F8.3 is an ortholog of human MTRF1 and MTRF1L\; is predicted to have translation release factor activity.
W03F8.4	WBGene00020994	Unknown	Unknown	Unknown	W03F8.4 is an ortholog of human TPRKB (TP53RK binding protein)\; human TPRKB exhibits protein kinase binding activity.
W03F8.6	WBGene00020995	Unknown	Unknown	Unknown	W03F8.6 is expressed in the pharynx.
W03F9.11	WBGene00044512	Unknown	Unknown	Unknown	W03F9.11 is affected by several genes including daf-16, daf-2, and daf-12 based on microarray and RNA-seq studies\; is affected by hydrogen sulfide based on microarray studies.
W03F9.2	WBGene00021000	Unknown	Unknown	Unknown	W03F9.2 is expressed in several tissues, including the anal region, the body wall, the digestive tract, the germ line, and the head.
W03G1.5	WBGene00021011	Unknown	Unknown	Unknown	W03G1.5 is enriched in the intestine based on microarray studies\; is affected by several genes including daf-16, daf-2, and daf-12 based on RNA-seq and microarray studies\; is affected by nine chemicals including Mercuric Chloride, Tunicamycin, and Cadmium Chloride based on microarray and RNA-seq studies\; is predicted to encode a protein with the following domain: Uncharacterized strongylid L4 protein.
W03G1.8	WBGene00021013	Unknown	Unknown	Unknown	W03G1.8 is affected by several genes including sir-2.1, pgl-1, and glh-1 based on tiling array, microarray, and RNA-seq studies\; is affected by Atrazine based on microarray studies.
W03G9.10	WBGene00195069	Unknown	Unknown	Unknown	W03G9.10 is affected by tryptophan based on microarray studies\; is predicted to encode a protein with the following domain: Proteolipid membrane potential modulator.
W03G9.9	WBGene00044432	Unknown	Unknown	Unknown	W03G9.9 is enriched in the NSM based on tiling array studies\; is affected by rsr-2, mir-34, and drh-3 based on tiling array, microarray, and RNA-seq studies.
W03H9.1	WBGene00012227	Unknown	Unknown	Unknown	W03H9.1 is affected by several genes including daf-16, daf-2, and clk-1 based on RNA-seq and microarray studies\; is affected by resveratrol and allantoin based on microarray studies\; is predicted to encode a protein with the following domains: Protein of unknown function DUF1280 and Zinc finger, FYVE\/PHD-type.
W03H9.2	WBGene00012228	Unknown	Unknown	Unknown	W03H9.2 is enriched in the AVA and the germ line based on tiling array and RNA-seq studies\; is affected by several genes including clk-1, sir-2.1, and lin-35 based on microarray, tiling array, and RNA-seq studies\; is affected by four chemicals including Alovudine, fluoranthene, and Microcystin-LR based on RNA-seq and microarray studies.
W04A4.3	WBGene00012232	Unknown	Unknown	Unknown	W04A4.3 is an ortholog of human IFI30\; human IFI30 exhibits oxidoreductase activity, acting on a sulfur group of donors.
W04A4.6	WBGene00012235	Unknown	Unknown	Unknown	W04A4.6 is enriched in the intestine and the muscle cell based on RNA-seq and microarray studies\; is affected by several genes including daf-12, sir-2.1, and pgl-1 based on tiling array, RNA-seq, and microarray studies\; is affected by Rotenone, stavudine, and Zidovudine based on RNA-seq studies.
W04A8.1	WBGene00012236	Unknown	Unknown	Unknown	W04A8.1 is an ortholog of human CTDP1 (CTD phosphatase subunit 1) and MCPH1\; is predicted to have RNA polymerase II CTD heptapeptide repeat phosphatase activity.
W04A8.3	WBGene00012238	Unknown	Unknown	Unknown	W04A8.3 is affected by several genes including daf-2, clk-1, and pgl-1 based on tiling array, microarray, and RNA-seq studies\; is affected by five chemicals including methylmercuric chloride, multi-walled carbon nanotube, and Alovudine based on microarray and RNA-seq studies.
W04A8.6	WBGene00012241	Unknown	Unknown	Unknown	W04A8.6 is enriched in the NSM based on RNA-seq studies\; is affected by several genes including daf-2, elt-2, and sir-2.1 based on microarray and RNA-seq studies\; is affected by five chemicals including Alovudine, stavudine, and Zidovudine based on RNA-seq and microarray studies.
W04A8.9	WBGene00195155	Unknown	Unknown	Unknown	W04A8.9 is affected by several genes including pgl-1, glh-1, and pgl-3 based on RNA-seq studies\; is affected by Rotenone and Alovudine based on RNA-seq studies.
W04B5.6	WBGene00021023	Unknown	Unknown	Unknown	W04B5.6 is enriched in the intestine based on RNA-seq studies\; is affected by several genes including clk-1, sir-2.1, and pgl-1 based on microarray and RNA-seq studies\; is affected by multi-walled carbon nanotube based on RNA-seq studies.
W04C9.2	WBGene00021024	Unknown	Unknown	Unknown	W04C9.2 is an ortholog of human C19orf70\; is predicted to encode a protein with the following domain: MICOS complex subunit Mic13.
W04C9.6	WBGene00021028	Unknown	Unknown	Unknown	W04C9.6 is affected by several genes including daf-16, daf-2, and elt-2 based on microarray and RNA-seq studies\; is affected by stavudine based on RNA-seq studies\; is predicted to encode a protein with the following domains: Major facilitator superfamily and MFS transporter superfamily.
W04D12.1	WBGene00021029	Unknown	Unknown	Unknown	W04D12.1 is enriched in dopaminergic neurons based on tiling array studies\; is affected by daf-12, clk-1, and nhr-25 based on tiling array and microarray studies.
W04E12.3	WBGene00012248	Unknown	Unknown	Unknown	W04E12.3 is enriched in the body wall muscle cell, the coelomocyte, the hypodermis, and the male based on tiling array and RNA-seq studies\; is affected by hpl-2, rsr-2, and drh-3 based on tiling array and RNA-seq studies\; is affected by Chlorpyrifos and Diazinon based on microarray studies.
W04E12.9	WBGene00012254	Unknown	Unknown	Unknown	W04E12.9 is enriched in the pharyngeal muscle cell based on tiling array studies\; is affected by several genes including skn-1, dpy-7, and dpy-21 based on microarray and RNA-seq studies\; is affected by five chemicals including methylmercuric chloride, multi-walled carbon nanotube, and stavudine based on microarray and RNA-seq studies\; is predicted to encode a protein with the following domain: MFS transporter superfamily.
W04G3.11	WBGene00044153	Unknown	Unknown	Unknown	W04G3.11 is affected by several genes including daf-12, clk-1, and pgl-1 based on tiling array, RNA-seq, and microarray studies\; is affected by multi-walled carbon nanotube based on RNA-seq studies.
W04G3.12	WBGene00044151	Unknown	Unknown	Unknown	W04G3.12 is enriched in the PLM and the body wall muscle cell based on tiling array and RNA-seq studies\; is affected by several genes including daf-16, dpy-21, and mir-34 based on RNA-seq and microarray studies\; is affected by multi-walled carbon nanotube based on RNA-seq studies.
W04G3.13	WBGene00194793	Unknown	Unknown	Unknown	W04G3.13 is affected by clk-1, fog-2, and hpl-2 based on microarray and RNA-seq studies.
W04G3.7	WBGene00012260	Unknown	Unknown	Unknown	W04G3.7 is affected by several genes including clk-1, eat-2, and sir-2.1 based on microarray and RNA-seq studies\; is affected by tryptophan based on microarray studies.
W04G5.3	WBGene00012264	Unknown	Unknown	Unknown	W04G5.3 is enriched in the intestine based on microarray studies\; is affected by several genes including hpl-2, his-24, and ain-1 based on RNA-seq and microarray studies.
W04G5.4	WBGene00012265	Unknown	Unknown	Unknown	W04G5.4 is affected by several genes including pmk-1, pgl-1, and dpy-21 based on RNA-seq and microarray studies\; is affected by dibromoacetic acid based on microarray studies\; is predicted to encode a protein with the following domains: Peptide N glycanase, PAW domain, Galactose-binding-like domain superfamily, and PAW domain superfamily.
W04G5.7	WBGene00012267	Unknown	Unknown	Unknown	W04G5.7 is enriched in the body wall muscle cell and the nervous system based on tiling array and microarray studies\; is affected by several genes including pgl-1, glh-1, and hpl-2 based on tiling array, RNA-seq, and microarray studies\; is predicted to encode a protein with the following domain: Protein of unknown function DUF684.
W04G5.8	WBGene00012268	Unknown	Unknown	Unknown	W04G5.8 is enriched in the Z1 and the Z4 based on RNA-seq studies\; is affected by several genes including sir-2.1, lin-35, and pgl-1 based on microarray, tiling array, and RNA-seq studies\; is affected by Sodium Chloride, Ethanol, and Sirolimus based on RNA-seq and microarray studies\; is predicted to encode a protein with the following domain: Protein of unknown function DUF684.
W04G5.9	WBGene00012269	Unknown	Unknown	Unknown	W04G5.9 is affected by several genes including daf-16, daf-12, and pgl-1 based on RNA-seq and microarray studies\; is predicted to encode a protein with the following domains: Peptide N glycanase, PAW domain, Galactose-binding-like domain superfamily, and PAW domain superfamily.
W04H10.1	WBGene00021030	Unknown	Unknown	Unknown	W04H10.1 is affected by several genes including daf-12, isp-1, and hpl-2 based on tiling array, microarray, and RNA-seq studies\; is affected by five chemicals including multi-walled carbon nanotube, resveratrol, and Chlorpyrifos based on RNA-seq and microarray studies.
W04H10.2	WBGene00021031	Unknown	Unknown	Unknown	W04H10.2 is enriched in the pharynx based on microarray studies\; is affected by several genes including daf-12, clk-1, and eat-2 based on microarray, tiling array, and RNA-seq studies\; is affected by 1-methylnicotinamide, methylmercuric chloride, and allantoin based on RNA-seq and microarray studies.
W04H10.5	WBGene00206416	Unknown	Unknown	Unknown	W04H10.5 is enriched in the pharynx based on RNA-seq studies\; is affected by several genes including eat-2, dpy-7, and cye-1 based on RNA-seq and microarray studies\; is affected by seven chemicals including multi-walled carbon nanotube, stavudine, and Zidovudine based on RNA-seq and microarray studies.
W04H10.6	WBGene00206417	Unknown	Unknown	Unknown	W04H10.6 is affected by hrde-1 based on RNA-seq studies\; is affected by four chemicals including bisphenol S, Alovudine, and stavudine based on RNA-seq studies.
W05B10.3	WBGene00012278	Unknown	Unknown	Unknown	W05B10.3 is affected by several genes including eat-2, sir-2.1, and pgl-1 based on tiling array, RNA-seq, and microarray studies\; is affected by four chemicals including resveratrol, Atrazine, and fluoranthene based on microarray studies.
W05B10.4	WBGene00012279	Unknown	Unknown	Unknown	W05B10.4 is expressed in several tissues, including the alimentary system, the reproductive system, and the vulval syncytia precursor\; is predicted to encode a protein with the following domains: Ras-associating (RA) domain and Ubiquitin-like domain superfamily.
W05B10.6	WBGene00195166	Unknown	Unknown	Unknown	W05B10.6 is affected by emb-4 based on RNA-seq studies\; is affected by multi-walled carbon nanotube based on RNA-seq studies.
W05E10.2	WBGene00012281	Unknown	Unknown	Unknown	W05E10.2 is enriched in the amphid sensillum and the nervous system based on tiling array, RNA-seq, and microarray studies\; is affected by several genes including age-1, prg-1, and mir-34 based on microarray, tiling array, and RNA-seq studies\; is affected by Colistin based on microarray studies.
W05E10.5	WBGene00012282	Unknown	Unknown	Unknown	W05E10.5 is enriched in the nervous system based on tiling array and RNA-seq studies\; is affected by several genes including daf-16, lin-39, and pgl-1 based on RNA-seq and microarray studies\; is affected by tryptophan and Colistin based on microarray studies.
W05F2.3	WBGene00021035	Unknown	Unknown	Unknown	W05F2.3 is expressed in the germ line.
W05F2.4	WBGene00021036	Unknown	Unknown	Unknown	W05F2.4 is expressed in the body wall musculature and the vulval muscle.
W05F2.6	WBGene00021038	Unknown	Unknown	Unknown	W05F2.6 is enriched in the germ line and the seam cell based on tiling array and RNA-seq studies\; is affected by several genes including glp-1, hsf-1, and elt-2 based on microarray, RNA-seq, and proteomic studies\; is affected by five chemicals including manganese chloride, Alovudine, and Zidovudine based on RNA-seq and microarray studies.
W05F2.7	WBGene00021039	Unknown	Unknown	Unknown	W05F2.7 is enriched in the amphid sheath cell, the arcade cell, the nervous system, and the pharyngeal-intestinal valve cell based on RNA-seq and microarray studies\; is affected by several genes including glp-1, hsf-1, and eat-2 based on microarray and RNA-seq studies\; is affected by Rotenone, Chlorpyrifos, and Diazinon based on RNA-seq and microarray studies.
W05F2.8	WBGene00195045	Unknown	Unknown	Unknown	W05F2.8 is predicted to have methylated histone binding activity.
W05G11.2	WBGene00021040	Unknown	Unknown	Unknown	W05G11.2 is an ortholog of human CCNA1 (cyclin A1), CCNA2 (cyclin A2), and CNTD2\; human CCNA2 exhibits protein domain specific binding activity and protein kinase binding activity.
W05H12.1	WBGene00012289	Unknown	Unknown	Unknown	W05H12.1 is expressed in head neurons, tail neurons, the dorsal nerve cord, and the ventral nerve cord.
W05H12.4	WBGene00219206	Unknown	Unknown	Unknown	W05H12.4 is enriched in the intestine based on microarray studies\; is affected by sir-2.1 based on microarray studies.
W05H5.2	WBGene00012284	Unknown	Unknown	Unknown	W05H5.2 is affected by several genes including sir-2.1, hpl-2, and drh-3 based on tiling array, microarray, and RNA-seq studies\; is affected by Atrazine and Colistin based on microarray studies.
W05H7.1	WBGene00021044	Unknown	Unknown	Unknown	W05H7.1 is enriched in the muscle cell, the nervous system, and the sensillum based on microarray, tiling array, and RNA-seq studies\; is affected by several genes including daf-12, hsf-1, and elt-2 based on microarray, tiling array, and RNA-seq studies\; is affected by Rotenone based on RNA-seq studies.
W05H7.2	WBGene00021045	Unknown	Unknown	Unknown	W05H7.2 is affected by several genes including daf-16, clk-1, and sir-2.1 based on microarray and RNA-seq studies\; is affected by four chemicals including Chlorpyrifos, Diazinon, and adsorbable organic bromine compound based on microarray studies.
W05H9.2	WBGene00021049	Unknown	Unknown	Unknown	W05H9.2 is enriched in the germ line and the nervous system based on microarray and RNA-seq studies\; is affected by several genes including dpy-10, sir-2.1, and pgl-1 based on microarray and RNA-seq studies\; is affected by six chemicals including D-glucose, stavudine, and Quercetin based on RNA-seq and microarray studies.
W06A11.1	WBGene00021052	Unknown	Unknown	Unknown	W06A11.1 is enriched in the amphid sheath cell and the muscle cell based on RNA-seq and microarray studies\; is affected by several genes including daf-2, let-60, and clk-1 based on microarray and RNA-seq studies\; is affected by Sodium Chloride based on RNA-seq studies.
W06A11.4	WBGene00021055	Unknown	Unknown	Unknown	W06A11.4 is expressed in the intestinal cell.
W06A7.2	WBGene00012291	Unknown	Unknown	Unknown	W06A7.2 localizes to the plasma membrane.
W06D11.1	WBGene00012299	Unknown	Unknown	Unknown	W06D11.1 is enriched in the BAG, the Z1.p, the Z4.a, and the reproductive system based on tiling array and RNA-seq studies\; is affected by several genes including dpy-10, sir-2.1, and pmk-1 based on tiling array, RNA-seq, and microarray studies\; is affected by eight chemicals including bisphenol A, Alovudine, and Zidovudine based on RNA-seq and microarray studies.
W06D11.2	WBGene00012300	Unknown	Unknown	Unknown	W06D11.2 is enriched in the BAG based on tiling array studies\; is affected by several genes including pmk-1, fbf-1, and nhr-25 based on microarray, tiling array, and RNA-seq studies\; is affected by cholesterol based on microarray studies.
W06D11.3	WBGene00012301	Unknown	Unknown	Unknown	W06D11.3 is enriched in the germ line, the nervous system, and the pharynx based on tiling array and RNA-seq studies\; is affected by several genes including dpy-10, hsf-1, and sir-2.1 based on tiling array, RNA-seq, and microarray studies\; is affected by eight chemicals including bisphenol A, tert-Butylhydroperoxide, and Atrazine based on RNA-seq and microarray studies.
W06D11.5	WBGene00012303	Unknown	Unknown	Unknown	W06D11.5 is affected by elli-1, drh-3, and sir-2.1 based on tiling array, RNA-seq, and microarray studies\; is affected by Tunicamycin and dibromoacetic acid based on microarray studies.
W06D12.6	WBGene00012305	Unknown	Unknown	Unknown	W06D12.6 is affected by let-60 based on microarray studies.
W06G6.10	WBGene00012312	Unknown	Unknown	Unknown	W06G6.10 is enriched in the body wall muscle cell, the coelomocyte, and the hypodermis based on tiling array and RNA-seq studies\; is affected by several genes including pmk-1, prg-1, and drh-3 based on tiling array, microarray, and RNA-seq studies\; is affected by five chemicals including methylmercury hydroxide, Mianserin, and procyanidin based on RNA-seq and microarray studies.
W06G6.11	WBGene00012313	Unknown	Unknown	Unknown	W06G6.11 is affected by several genes including clk-1, bar-1, and hcf-1 based on microarray and RNA-seq studies.
W06G6.12	WBGene00012314	Unknown	Unknown	Unknown	W06G6.12 is affected by hda-1, mir-34, and daf-10 based on microarray studies.
W06G6.15	WBGene00045380	Unknown	Unknown	Unknown	W06G6.15 is affected by hpl-2, dpy-21, and drh-3 based on tiling array and RNA-seq studies\; is predicted to encode a protein with the following domain: 7TM GPCR, serpentine receptor class h (Srh).
W06G6.17	WBGene00086565	Unknown	Unknown	Unknown	W06G6.17 is affected by several genes including daf-16, daf-2, and daf-12 based on RNA-seq studies.
W06G6.2	WBGene00012309	Unknown	Unknown	Unknown	W06G6.2 is affected by cyc-1 and clk-1 based on microarray studies.
W06G6.20	WBGene00219308	Unknown	Unknown	Unknown	W06G6.20 is affected by several genes including daf-16, daf-12, and hsf-1 based on RNA-seq and microarray studies\; is affected by D-glucopyranose, Chlorpyrifos, and Colistin based on RNA-seq and microarray studies.
W06G6.21	WBGene00235081	Unknown	Unknown	Unknown	W06G6.21 is affected by ain-1 and eat-2 based on microarray studies\; is affected by Sirolimus based on microarray studies.
W06G6.9	WBGene00012311	Unknown	Unknown	Unknown	W06G6.9 is affected by several genes including let-60, pmk-1, and drh-3 based on microarray and RNA-seq studies\; is affected by Colistin and adsorbable organic bromine compound based on microarray studies.
W06H8.2	WBGene00021066	Unknown	Unknown	Unknown	W06H8.2 is predicted to have FMN binding activity and oxidoreductase activity.
W06H8.6	WBGene00021068	Unknown	Unknown	Unknown	W06H8.6 is expressed in the body wall musculature, the pharyngeal muscle cell, and the vulval muscle.
W07A12.4	WBGene00012322	Unknown	Unknown	Unknown	W07A12.4 is an ortholog of human BTBD17 (BTB domain containing 17)\; is predicted to encode a protein with the following domains: BTB\/POZ domain, SKP1\/BTB\/POZ domain superfamily, and BTB\/Kelch-associated.
W07E6.5	WBGene00021076	Unknown	Unknown	Unknown	W07E6.5 is enriched in the germ line, the intestine, and the nervous system based on RNA-seq and microarray studies\; is affected by several genes including daf-2, glp-1, and clk-1 based on RNA-seq, tiling array, and microarray studies\; is affected by six chemicals including Mianserin, stavudine, and Chlorpyrifos based on RNA-seq and microarray studies.
W07G1.1	WBGene00012328	Unknown	Unknown	Unknown	W07G1.1 is an ortholog of human DCDC2 (doublecortin domain containing 2), DCDC2B (doublecortin domain containing 2B), and DCDC2C (doublecortin domain containing 2C)\; is predicted to encode a protein with the following domains: Doublecortin domain and Doublecortin domain superfamily.
W07G1.7	WBGene00012334	Unknown	Unknown	Unknown	W07G1.7 is enriched in the male based on RNA-seq studies\; is affected by several genes including sir-2.1, hpl-2, and cyc-1 based on microarray, tiling array, and RNA-seq studies\; is affected by Zidovudine, Atrazine, and Sirolimus based on RNA-seq and microarray studies.
W07G4.1	WBGene00012335	Unknown	Unknown	Unknown	W07G4.1 is affected by several genes including clk-1, sir-2.1, and npr-1 based on tiling array, microarray, and RNA-seq studies\; is affected by four chemicals including Alovudine, stavudine, and Zidovudine based on RNA-seq and microarray studies.
W07G4.5	WBGene00012339	Unknown	Unknown	Unknown	W07G4.5 is enriched in the AFD and the intestine based on tiling array, RNA-seq, and microarray studies\; is affected by several genes including daf-16, daf-2, and glp-1 based on microarray and RNA-seq studies\; is affected by ten chemicals including Alovudine, stavudine, and Zidovudine based on RNA-seq and microarray studies.
W07G4.7	WBGene00077565	Unknown	Unknown	Unknown	W07G4.7 is affected by several genes including daf-16, daf-12, and clk-1 based on microarray and RNA-seq studies\; is affected by tryptophan and dafa#1 based on microarray studies.
W07G4.8	WBGene00077788	Unknown	Unknown	Unknown	W07G4.8 is enriched in the amphid sheath cell based on RNA-seq studies\; is affected by dpy-21, mir-35, and eat-2 based on RNA-seq and microarray studies\; is affected by Sirolimus and allantoin based on microarray studies.
W08A12.2	WBGene00021079	Unknown	Unknown	Unknown	W08A12.2 is enriched in the ALM, the PLM, the body wall musculature, and the muscle cell based on tiling array, microarray, and RNA-seq studies\; is affected by several genes including daf-16, daf-2, and glp-1 based on microarray and RNA-seq studies\; is affected by six chemicals including multi-walled carbon nanotube, D-glucose, and Sodium Chloride based on RNA-seq and microarray studies.
W08E12.4	WBGene00021085	Unknown	Unknown	Unknown	W08E12.4 is enriched in the DA neuron based on microarray studies\; is affected by several genes including daf-16, skn-1, and daf-12 based on microarray and RNA-seq studies\; is affected by six chemicals including Neurotoxins, Sodium Chloride, and Heme based on microarray and RNA-seq studies.
W08E12.5	WBGene00021086	Unknown	Unknown	Unknown	W08E12.5 is enriched in the DA neuron, the intestine, the male, and the pharynx based on microarray, Chronogram, and RNA-seq studies\; is affected by several genes including dpy-10, clk-1, and eat-2 based on microarray and RNA-seq studies\; is affected by six chemicals including Neurotoxins, Heme, and Atrazine based on microarray studies.
W08E12.7	WBGene00021088	Unknown	Unknown	Unknown	W08E12.7 is an ortholog of human PA2G4\; is expressed in the gonad and the pharynx\; human PA2G4 exhibits DNA binding activity, DNA-binding activity transcription factor activity, and ubiquitin protein ligase binding activity.
W08E12.8	WBGene00021089	Unknown	Unknown	Unknown	W08E12.8 is enriched in several tissues, including the Z1.p, the Z4.a, the male distal tip cell, the nervous system, and the somatic gonad precursor based on RNA-seq studies\; is affected by several genes including daf-16, daf-2, and age-1 based on microarray, tiling array, and RNA-seq studies\; is affected by seven chemicals including nicotinic acid, D-glucose, and bisphenol S based on RNA-seq and microarray studies.
W08E12.9	WBGene00021090	Unknown	Unknown	Unknown	W08E12.9 is enriched in the male based on microarray studies\; is affected by several genes including rrf-3, sir-2.1, and drh-3 based on RNA-seq and microarray studies\; is affected by methylmercuric chloride based on microarray studies.
W08E3.4	WBGene00012345	Unknown	Unknown	Unknown	W08E3.4 is an ortholog of human MOSPD3, VAPA, and VAPB\; human VAPB exhibits several functions, including FFAT motif binding activity, protein dimerization activity, and tubulin binding activity.
W08F4.1	WBGene00021091	Unknown	Unknown	Unknown	W08F4.1 is affected by cyc-1, ahr-1, and eat-2 based on microarray studies\; is affected by Sirolimus based on microarray studies.
W08F4.11	WBGene00021100	Unknown	Unknown	Unknown	W08F4.11 is enriched in the nervous system and the ventral nerve cord based on tiling array and RNA-seq studies\; is affected by several genes including hpl-2, ain-1, and let-418 based on RNA-seq and microarray studies\; is affected by multi-walled carbon nanotube based on RNA-seq studies.
W08F4.13	WBGene00044733	Unknown	Unknown	Unknown	W08F4.13 is affected by several genes including daf-2, pgl-1, and glh-1 based on tiling array, microarray, and RNA-seq studies\; is affected by multi-walled carbon nanotube and Alovudine based on RNA-seq studies\; is predicted to encode a protein with the following domains: F-box domain and F-box associated domain, type 2.
W08F4.3	WBGene00021093	Unknown	Unknown	Unknown	W08F4.3 is an ortholog of human SIGMAR1\; is expressed in several tissues, including the alimentary system, the epithelial system, the muscular system, the nervous system, and the reproductive system\; human orthologs of this gene are implicated in amyotrophic lateral sclerosis type 16 and autosomal recessive distal spinal muscular atrophy 2\; human SIGMAR1 exhibits identical protein binding activity.
W08F4.5	WBGene00021094	Unknown	Unknown	Unknown	W08F4.5 is enriched in the hypodermis based on tiling array studies\; is affected by several genes including daf-16, daf-2, and daf-12 based on RNA-seq and microarray studies\; is affected by multi-walled carbon nanotube based on RNA-seq studies.
W08F4.7	WBGene00021096	Unknown	Unknown	Unknown	W08F4.7 is enriched in the male based on RNA-seq studies\; is affected by several genes including clk-1, csr-1, and mut-2 based on microarray and RNA-seq studies\; is affected by D-glucose and adsorbable organic bromine compound based on RNA-seq and microarray studies.
W08G11.3	WBGene00012347	Unknown	Unknown	Unknown	W08G11.3 is enriched in the RID and the germ line based on RNA-seq studies\; is affected by several genes including hsf-1, clk-1, and sir-2.1 based on microarray and RNA-seq studies\; is affected by five chemicals including Zidovudine, resveratrol, and Chlorpyrifos based on RNA-seq and microarray studies.
W09B6.4	WBGene00021104	Unknown	Unknown	Unknown	W09B6.4 is enriched in the alimentary system, the digestive tract, and the nervous system based on RNA-seq and microarray studies\; is affected by several genes including daf-2, sir-2.1, and pgl-1 based on microarray and RNA-seq studies\; is affected by four chemicals including hydrogen sulfide, stavudine, and Colistin based on microarray and RNA-seq studies.
W09B6.5	WBGene00021105	Unknown	Unknown	Unknown	W09B6.5 is affected by several genes including clk-1, bar-1, and blmp-1 based on microarray and RNA-seq studies\; is affected by multi-walled carbon nanotube, Atrazine, and tetrabromobisphenol A based on RNA-seq and microarray studies.
W09B7.1	WBGene00021106	Unknown	Unknown	Unknown	W09B7.1 is expressed in the intestinal cell.
W09B7.2	WBGene00021107	Unknown	Unknown	Unknown	W09B7.2 is expressed in the intestinal cell.
W09B7.3	WBGene00021108	Unknown	Unknown	Unknown	W09B7.3 is predicted to encode a protein with the following domains: Domain of unknown function DUF19 and Uncharacterised protein family UPF0376.
W09C2.10	WBGene00194867	Unknown	Unknown	Unknown	W09C2.10 is affected by clk-1 based on microarray studies.
W09C2.7	WBGene00185095	Unknown	Unknown	Unknown	W09C2.7 is affected by emr-1, clk-1, and daf-2 based on RNA-seq and microarray studies.
W09C2.8	WBGene00185116	Unknown	Unknown	Unknown	W09C2.8 is affected by several genes including daf-16, daf-2, and daf-12 based on RNA-seq and microarray studies.
W09C2.9	WBGene00185096	Unknown	Unknown	Unknown	W09C2.9 is affected by several genes including daf-16, daf-12, and clk-1 based on microarray and RNA-seq studies.
W09C3.3	WBGene00021111	Unknown	Unknown	Unknown	W09C3.3 is enriched in the male and the nervous system based on tiling array, RNA-seq, and microarray studies\; is affected by several genes including let-60, hsf-1, and pgl-1 based on microarray and RNA-seq studies\; is affected by multi-walled carbon nanotube, dafa#1, and Sirolimus based on RNA-seq and microarray studies\; is predicted to encode a protein with the following domain: Methyltransferase FkbM.
W09C3.8	WBGene00021115	Unknown	Unknown	Unknown	W09C3.8 is enriched in the male based on RNA-seq studies\; is affected by several genes including daf-2, hsf-1, and eat-2 based on RNA-seq and microarray studies\; is affected by nine chemicals including manganese chloride, Alovudine, and resveratrol based on RNA-seq and microarray studies.
W09C5.12	WBGene00194660	Unknown	Unknown	Unknown	W09C5.12 is enriched in the arcade cell and the pharyngeal-intestinal valve cell based on RNA-seq studies\; is affected by several genes including clk-1, sir-2.1, and met-2 based on microarray and RNA-seq studies\; is affected by multi-walled carbon nanotube and Alovudine based on RNA-seq studies\; is predicted to encode a protein with the following domain: Leucine-rich repeat domain superfamily.
W09D6.5	WBGene00012358	Unknown	Unknown	Unknown	W09D6.5 is enriched in the hypodermis based on tiling array studies\; is affected by several genes including daf-16, daf-2, and dpy-10 based on microarray and RNA-seq studies\; is affected by five chemicals including Rotenone, Zidovudine, and Humic Substances based on RNA-seq and microarray studies\; is predicted to encode a protein with the following domain: Uncharacterized protein CG13380.
W09G12.10	WBGene00044463	Unknown	Unknown	Unknown	W09G12.10 is enriched in the OLL, the PLM, the PVD, the germline precursor cell, and the hypodermis based on tiling array and RNA-seq studies\; is affected by several genes including daf-16, daf-12, and hsf-1 based on microarray and RNA-seq studies\; is affected by seven chemicals including methylmercury hydroxide, 1-methylnicotinamide, and nicotinic acid based on RNA-seq and microarray studies.
W09G12.6	WBGene00021120	Unknown	Unknown	Unknown	W09G12.6 is enriched in the intestine and the male based on RNA-seq and microarray studies\; is affected by several genes including drh-3, mir-34, and rrf-2 based on tiling array, microarray, and RNA-seq studies\; is affected by Zidovudine, adsorbable organic bromine compound, and Sirolimus based on RNA-seq and microarray studies.
W09G12.8	WBGene00021122	Unknown	Unknown	Unknown	W09G12.8 is affected by several genes including clk-1, pgl-1, and glh-1 based on tiling array, RNA-seq, and microarray studies\; is affected by Mercuric Chloride and Sirolimus based on microarray studies\; is predicted to encode a protein with the following domains: Peptide N glycanase, PAW domain and Galactose-binding-like domain superfamily.
W09G3.6	WBGene00012369	Unknown	Unknown	Unknown	W09G3.6 is an ortholog of human HPS5 (HPS5, biogenesis of lysosomal organelles complex 2 subunit 2)\; is predicted to encode a protein with the following domains: WD40 repeat, WD40\/YVTN repeat-like-containing domain superfamily, Tectonin beta-propeller repeat-containing protein 2, and WD40-repeat-containing domain superfamily.
W09G3.7	WBGene00012370	Unknown	Unknown	Unknown	W09G3.7 is an ortholog of human WBSCR16\; is expressed in amphid neurons, the hypodermis, and the intestine\; human RCC1L exhibits guanyl-nucleotide exchange factor activity and rRNA binding activity.
W09G3.8	WBGene00012371	Unknown	Unknown	Unknown	W09G3.8 is an ortholog of human IER3IP1\; is predicted to encode a protein with the following domain: Yos1-like.
W09H1.3	WBGene00012373	Unknown	Unknown	Unknown	W09H1.3 is an ortholog of human C3orf33.
W09H1.4	WBGene00012374	Unknown	Unknown	Unknown	W09H1.4 is affected by several genes including daf-2, clk-1, and smg-2 based on RNA-seq and microarray studies\; is affected by five chemicals including Rotenone, Zidovudine, and adsorbable organic bromine compound based on RNA-seq and microarray studies.
W10C6.2	WBGene00044160	Unknown	Unknown	Unknown	W10C6.2 is affected by hpl-2 and drh-3 based on tiling array and RNA-seq studies\; is predicted to encode a protein with the following domains: Ribosomal protein S5 domain 2-type fold, subgroup and Ribosomal protein S5 domain 2-type fold.
W10C8.3	WBGene00021126	Unknown	Unknown	Unknown	W10C8.3 is affected by several genes including lin-39, pgl-1, and glh-1 based on RNA-seq, tiling array, and microarray studies\; is affected by Sirolimus based on microarray studies.
W10C8.6	WBGene00044433	Unknown	Unknown	Unknown	W10C8.6 is affected by several genes including daf-16, daf-2, and daf-12 based on tiling array, RNA-seq, and microarray studies\; is affected by D-glucose and Colistin based on RNA-seq and microarray studies\; is predicted to encode a protein with the following domain: Proteolipid membrane potential modulator.
W10D9.1	WBGene00021129	Unknown	Unknown	Unknown	W10D9.1 is enriched in the pharynx based on microarray studies\; is affected by several genes including clk-1, pgl-1, and csr-1 based on RNA-seq and microarray studies.
W10D9.3	WBGene00021131	Unknown	Unknown	Unknown	W10D9.3 is an ortholog of human MKRN2OS\; is predicted to encode a protein with the following domain: Protein of unknown function DUF4796.
W10D9.6	WBGene00185079	Unknown	Unknown	Unknown	W10D9.6 is an ortholog of human MKRN2OS.
W10G11.1	WBGene00021134	Unknown	Unknown	Unknown	W10G11.1 is affected by several genes including daf-16, daf-12, and sir-2.1 based on RNA-seq and microarray studies\; is affected by hydrogen sulfide and multi-walled carbon nanotube based on microarray and RNA-seq studies\; is predicted to encode a protein with the following domains: Domain of unknown function DUF19 and Uncharacterised protein family UPF0376.
W10G11.19	WBGene00021148	Unknown	Unknown	Unknown	W10G11.19 is enriched in the AFD, the intestine, and the pharyngeal muscle cell based on tiling array and RNA-seq studies\; is affected by several genes including daf-2, daf-12, and dpy-10 based on microarray and RNA-seq studies\; is affected by seven chemicals including Lithium Chloride, Zidovudine, and resveratrol based on microarray and RNA-seq studies\; is predicted to encode a protein with the following domain: Thioredoxin-like superfamily.
W10G11.2	WBGene00021135	Unknown	Unknown	Unknown	W10G11.2 is affected by several genes including daf-16, daf-12, and hsf-1 based on microarray and RNA-seq studies\; is affected by eight chemicals including Rifampin, Mianserin, and D-glucopyranose based on microarray and RNA-seq studies\; is predicted to encode a protein with the following domains: Domain of unknown function DUF19 and Uncharacterised protein family UPF0376.
W10G11.4	WBGene00021137	Unknown	Unknown	Unknown	W10G11.4 is affected by several genes including clk-1, mir-71, and mir-34 based on microarray, tiling array, and RNA-seq studies\; is affected by seven chemicals including tryptophan, Mianserin, and multi-walled carbon nanotube based on microarray and RNA-seq studies\; is predicted to encode a protein with the following domains: Domain of unknown function DUF19 and Uncharacterised protein family UPF0376.
W10G6.1	WBGene00012378	Unknown	Unknown	Unknown	W10G6.1 is enriched in the DA neuron, the VA neuron, and the body wall muscle cell based on tiling array studies\; is affected by mir-34, hpl-2, and sir-2.1 based on microarray and RNA-seq studies\; is affected by adsorbable organic bromine compound based on microarray studies.
D2013.2	WBGene00008402	Unknown	Unknown	Unknown	wdfy-2 is an ortholog of human WDFY1 (WD repeat and FYVE domain containing 1) and WDFY2 (WD repeat and FYVE domain containing 2)\; is predicted to have phosphatidylinositol-3-phosphate binding activity\; is involved in endocytosis.
C26H9A.2	WBGene00007752	Unknown	Unknown	Unknown	wdfy-3 is an ortholog of human WDFY3 (WD repeat and FYVE domain containing 3)\; is predicted to have metal ion binding activity.
F55F8.5	WBGene00018893	Unknown	Unknown	Unknown	wdr-12 is an ortholog of human WDR12 (WD repeat domain 12)\; is predicted to encode a protein with the following domains: WD40 repeat, NLE, WD40\/YVTN repeat-like-containing domain superfamily, and WD40-repeat-containing domain superfamily.
C08B6.7	WBGene00007428	Unknown	Unknown	Unknown	wdr-20 is an ortholog of human DMWD (DM1 locus, WD repeat containing) and WDR20 (WD repeat domain 20)\; is involved in several processes, including positive regulation of locomotion involved in locomotory behavior, positive regulation of macromolecule metabolic process, and positive regulation of protein localization to cell surface\; is expressed in head neurons, tail neurons, and the ventral nerve cord.
F28D1.1	WBGene00009211	Unknown	Unknown	Unknown	wdr-46 is an ortholog of human WDR46 (WD repeat domain 46)\; localizes to the nucleolus\; is expressed in the body wall musculature, the germ line, the head, the hypodermis, and the intestine.
F35G12.4	WBGene00009441	Unknown	Unknown	Unknown	wdr-48 is an ortholog of human WDR48 (WD repeat domain 48)\; is involved in several processes, including positive regulation of locomotion involved in locomotory behavior, positive regulation of macromolecule metabolic process, and positive regulation of protein localization to cell surface\; is expressed in head neurons, the anal depressor muscle, the mu_int_L, the mu_int_R, and the tail.
Y50D4A.2	WBGene00021736	Unknown	Unknown	Unknown	wrb-1 is enriched in the germ line and the hypodermis based on tiling array and RNA-seq studies\; is affected by several genes including glp-1, skn-1, and hsf-1 based on microarray and RNA-seq studies\; is affected by five chemicals including Rotenone, Mianserin, and Zidovudine based on RNA-seq and microarray studies\; is predicted to encode a protein with the following domain: WRB\/Get1 family.
M04D8.6	WBGene00010864	Unknown	Unknown	Unknown	xbx-3 is expressed in the nervous system and the sensillum.
C23H5.3	WBGene00016025	Unknown	Unknown	Unknown	xbx-4 is expressed in ciliated neurons, head neurons, and sensory neurons\; is predicted to encode a protein with the following domain: Protein of unknown function DUF3719.
T24A11.2	WBGene00011974	Unknown	Unknown	Unknown	xbx-5 is expressed in the gonad and the nervous system.
C15C8.1	WBGene00007604	Unknown	Unknown	Unknown	xbx-9 is expressed in ciliated neurons, head neurons, sensory neurons, and tail neurons.
F54F7.4	WBGene00006965	Unknown	Unknown	Unknown	xtr-1 is predicted to have transmembrane signaling receptor activity.
F17A2.1	WBGene00006966	Unknown	Unknown	Unknown	xtr-2 is predicted to have transmembrane signaling receptor activity.
Y102A11A.2	WBGene00022412	Unknown	Unknown	Unknown	Y102A11A.2 is expressed in several tissues, including the alimentary system, the head, the muscular system, the nervous system, and the reproductive system.
Y102A11A.7	WBGene00022417	Unknown	Unknown	Unknown	Y102A11A.7 is affected by several genes including daf-16, skn-1, and daf-12 based on microarray, tiling array, and RNA-seq studies\; is affected by nine chemicals including methylmercury hydroxide, 1-methylnicotinamide, and D-glucose based on RNA-seq and microarray studies.
Y102A5C.27	WBGene00013628	Unknown	Unknown	Unknown	Y102A5C.27 is enriched in the DA neuron, the NSM, the VA neuron, and the body wall muscle cell based on tiling array studies\; is affected by cyc-1 and rsr-2 based on microarray and tiling array studies\; is affected by Sirolimus based on microarray studies.
Y102A5C.4	WBGene00013613	Unknown	Unknown	Unknown	Y102A5C.4 is affected by several genes including clk-1, pgl-1, and glh-1 based on tiling array, microarray, and RNA-seq studies\; is affected by five chemicals including Alovudine, Sodium Chloride, and resveratrol based on RNA-seq and microarray studies\; is predicted to encode a protein with the following domain: Protein of unknown function DUF684.
Y102A5C.40	WBGene00077624	Unknown	Unknown	Unknown	Y102A5C.40 is affected by Atrazine and Sirolimus based on microarray studies.
Y102E9.3	WBGene00022421	Unknown	Unknown	Unknown	Y102E9.3 is enriched in the NSM and the coelomocyte based on tiling array studies\; is affected by hpl-2, sir-2.1, and mir-243 based on tiling array and microarray studies\; is affected by Microcystin-LR based on microarray studies.
Y102E9.5	WBGene00044452	Unknown	Unknown	Unknown	Y102E9.5 is enriched in the body wall muscle cell and the intestine based on tiling array and RNA-seq studies\; is affected by several genes including daf-16, skn-1, and hsf-1 based on RNA-seq and microarray studies\; is affected by Rotenone and Zidovudine based on RNA-seq studies.
Y102E9.6	WBGene00044453	Unknown	Unknown	Unknown	Y102E9.6 is enriched in the intestine and the male based on RNA-seq studies\; is affected by hpl-2, clk-1, and drh-3 based on tiling array, microarray, and RNA-seq studies\; is predicted to encode a protein with the following domain: Secreted clade V protein.
Y102F5A.1	WBGene00013631	Unknown	Unknown	Unknown	Y102F5A.1 is affected by mir-34 and tdp-1 based on microarray studies\; is affected by Cadmium based on microarray studies.
Y104H12D.2	WBGene00022426	Unknown	Unknown	Unknown	Y104H12D.2 is enriched in the OLL, the PVD, the body wall muscle cell, the germ line, and the hypodermis based on tiling array and RNA-seq studies\; is affected by several genes including daf-12, hsf-1, and sir-2.1 based on microarray, tiling array, and RNA-seq studies\; is affected by stavudine, Zidovudine, and fluoranthene based on RNA-seq and microarray studies.
Y104H12D.4	WBGene00022428	Unknown	Unknown	Unknown	Y104H12D.4 is enriched in the germ line based on RNA-seq studies\; is affected by several genes including fbf-1, sma-4, and hpl-2 based on tiling array, RNA-seq, and microarray studies\; is affected by stavudine and fluoranthene based on RNA-seq and microarray studies.
Y105C5A.10	WBGene00013635	Unknown	Unknown	Unknown	Y105C5A.10 is enriched in the NSM based on tiling array studies\; is affected by age-1 based on microarray studies.
Y105C5A.1268	WBGene00185102	Unknown	Unknown	Unknown	Y105C5A.1268 is enriched in the germ line, the nervous system, and the seam cell based on RNA-seq and microarray studies\; is affected by several genes including clk-1, pgl-1, and rrf-1 based on microarray and RNA-seq studies\; is affected by Sirolimus based on microarray studies.
Y105C5A.1269	WBGene00194645	Unknown	Unknown	Unknown	Y105C5A.1269 is affected by several genes including npr-1, pgl-1, and glh-1 based on RNA-seq studies\; is affected by multi-walled carbon nanotube based on RNA-seq studies.
Y105C5A.1270	WBGene00194646	Unknown	Unknown	Unknown	Y105C5A.1270 is affected by several genes including daf-16, daf-12, and npr-1 based on microarray and RNA-seq studies.
Y105C5A.1272	WBGene00194913	Unknown	Unknown	Unknown	Y105C5A.1272 is enriched in the AFD based on RNA-seq studies\; is affected by cebp-1 and sir-2.1 based on RNA-seq and microarray studies.
Y105C5A.1274	WBGene00194951	Unknown	Unknown	Unknown	Y105C5A.1274 is enriched in the intestine based on microarray studies\; is affected by several genes including sir-2.1, lin-35, and nhr-25 based on microarray studies\; is affected by resveratrol based on microarray studies.
Y105C5A.15	WBGene00013639	Unknown	Unknown	Unknown	Y105C5A.15 is expressed in the pharynx\; is predicted to encode a protein with the following domain: Ribonuclease H-like superfamily.
Y105C5A.17	WBGene00013640	Unknown	Unknown	Unknown	Y105C5A.17 is enriched in dopaminergic neurons, the AVA, and the AVE based on tiling array studies\; is affected by several genes including clk-1, hpl-2, and cyc-1 based on microarray and RNA-seq studies\; is affected by Tunicamycin, multi-walled carbon nanotube, and adsorbable organic bromine compound based on microarray and RNA-seq studies.
Y105C5A.26	WBGene00044263	Unknown	Unknown	Unknown	Y105C5A.26 is affected by hpl-2, clk-1, and mir-34 based on tiling array and microarray studies.
Y105C5A.508	WBGene00077752	Unknown	Unknown	Unknown	Y105C5A.508 is affected by several genes including pgl-1, glh-1, and hpl-2 based on RNA-seq studies.
Y105C5A.9	WBGene00013634	Unknown	Unknown	Unknown	Y105C5A.9 is enriched in the intestine based on RNA-seq and microarray studies\; is affected by several genes including clk-1, elt-2, and sir-2.1 based on microarray and RNA-seq studies\; is affected by resveratrol based on microarray studies.
Y105C5B.1	WBGene00013645	Unknown	Unknown	Unknown	Y105C5B.1 is affected by several genes including clk-1, rrf-1, and hpl-2 based on tiling array, microarray, and RNA-seq studies.
Y105C5B.1413	WBGene00194929	Unknown	Unknown	Unknown	Y105C5B.1413 is affected by dpy-21 based on RNA-seq studies\; is affected by tryptophan and stavudine based on microarray and RNA-seq studies.
Y105C5B.19	WBGene00013658	Unknown	Unknown	Unknown	Y105C5B.19 is expressed widely\; is predicted to encode a protein with the following domains: Major sperm protein (MSP) domain, PapD-like superfamily, and Immunoglobulin-like fold.
Y105C5B.25	WBGene00013662	Unknown	Unknown	Unknown	Y105C5B.25 is enriched in the amphid sensillum and the nervous system based on tiling array, RNA-seq, and microarray studies\; is affected by several genes including rrf-3, clk-1, and eri-1 based on tiling array, microarray, and RNA-seq studies\; is affected by fluoranthene based on microarray studies\; is predicted to encode a protein with the following domain: Glycosyltransferase family 92.
Y105C5B.8	WBGene00013649	Unknown	Unknown	Unknown	Y105C5B.8 is affected by several genes including age-1, dpy-21, and smg-2 based on microarray and RNA-seq studies\; is affected by methylmercuric chloride, multi-walled carbon nanotube, and allantoin based on microarray and RNA-seq studies.
Y105E8A.11	WBGene00013671	Unknown	Unknown	Unknown	Y105E8A.11 is an ortholog of human BOLA3\; human orthologs of this gene are implicated in multiple mitochondrial dysfunctions syndrome 2\; is predicted to encode a protein with the following domains: BolA protein and BolA-like superfamily.
Y105E8A.28	WBGene00013685	Unknown	Unknown	Unknown	Y105E8A.28 is enriched in the AVE based on tiling array studies\; is affected by several genes including daf-2, smg-2, and mir-34 based on RNA-seq and microarray studies\; is affected by Rotenone and Sodium Chloride based on RNA-seq studies.
Y105E8A.32	WBGene00044264	Unknown	Unknown	Unknown	Y105E8A.32 is affected by clk-1, smg-2, and tdp-1 based on microarray and RNA-seq studies\; is affected by adsorbable organic bromine compound and allantoin based on microarray studies.
Y105E8B.11	WBGene00044265	Unknown	Unknown	Unknown	Y105E8B.11 is enriched in the NSM based on tiling array studies\; is affected by aak-2 and clk-1 based on RNA-seq and microarray studies\; is affected by dafa#1 based on microarray studies.
Y105E8B.6	WBGene00013691	Unknown	Unknown	Unknown	Y105E8B.6 is enriched in the body wall muscle cell, the germ line, and the nervous system based on tiling array, RNA-seq, and microarray studies\; is affected by several genes including daf-16, elt-2, and pgl-1 based on tiling array, RNA-seq, and microarray studies\; is affected by stavudine based on RNA-seq studies.
Y106G6D.6	WBGene00013702	Unknown	Unknown	Unknown	Y106G6D.6 is enriched in the germ line and the intestine based on RNA-seq and microarray studies\; is affected by several genes including daf-16, daf-2, and daf-12 based on microarray, tiling array, and RNA-seq studies\; is affected by six chemicals including Mianserin, procyanidin, and Alovudine based on RNA-seq and microarray studies.
Y106G6H.1	WBGene00013716	Unknown	Unknown	Unknown	Y106G6H.1 is expressed in the intestine.
Y106G6H.14	WBGene00013724	Unknown	Unknown	Unknown	Y106G6H.14 is an ortholog of human OSTF1 (osteoclast stimulating factor 1)\; is predicted to encode a protein with the following domains: SH3 domain, Ankyrin repeat, Ankyrin repeat-containing domain, SH3-like domain superfamily, and Ankyrin repeat-containing domain superfamily.
Y106G6H.16	WBGene00013726	Unknown	Unknown	Unknown	Y106G6H.16 is enriched in the body wall muscle cell, the germ line, the nervous system, and the pharyngeal muscle cell based on tiling array, RNA-seq, and microarray studies\; is affected by several genes including dpy-10, gld-1, and sir-2.1 based on microarray and RNA-seq studies\; is affected by five chemicals including hydrogen sulfide, Rotenone, and Humic Substances based on microarray and RNA-seq studies.
Y106G6H.6	WBGene00013719	Unknown	Unknown	Unknown	Y106G6H.6 is enriched in the germ line based on RNA-seq studies\; is affected by several genes including daf-16, dpy-10, and sir-2.1 based on microarray and RNA-seq studies\; is affected by seven chemicals including Aspirin, Zidovudine, and Chlorpyrifos based on RNA-seq and microarray studies\; is predicted to encode a protein with the following domain: Tetratricopeptide-like helical domain superfamily.
Y110A2AL.1	WBGene00022438	Unknown	Unknown	Unknown	Y110A2AL.1 is affected by several genes including hpl-2, cyc-1, and mir-243 based on microarray, tiling array, and RNA-seq studies\; is affected by six chemicals including methylmercuric chloride, Alovudine, and stavudine based on microarray and RNA-seq studies\; is predicted to encode a protein with the following domains: Smr domain and Smr domain superfamily.
Y110A2AL.10	WBGene00022446	Unknown	Unknown	Unknown	Y110A2AL.10 is enriched in the FLP based on microarray studies\; is affected by rsr-2 and hpl-2 based on tiling array and RNA-seq studies\; is affected by multi-walled carbon nanotube and Sirolimus based on RNA-seq and microarray studies\; is predicted to encode a protein with the following domain: Smr domain superfamily.
Y110A2AL.2	WBGene00022439	Unknown	Unknown	Unknown	Y110A2AL.2 is expressed in the g2L and the g2R\; is predicted to encode a protein with the following domain: CC domain.
Y110A2AL.5	WBGene00022442	Unknown	Unknown	Unknown	Y110A2AL.5 is enriched in the NSM based on tiling array studies\; is affected by rsr-2, clk-1, and drh-3 based on tiling array, microarray, and RNA-seq studies\; is affected by fluoranthene based on microarray studies\; is predicted to encode a protein with the following domains: PAN-3 domain and C-type lectin fold.
Y110A2AL.6	WBGene00022443	Unknown	Unknown	Unknown	Y110A2AL.6 is enriched in the body wall muscle cell and the male based on tiling array, RNA-seq, and microarray studies\; is affected by clk-1, sir-2.1, and mir-243 based on microarray studies\; is affected by four chemicals including sodium arsenite, Zidovudine, and Microcystin-LR based on RNA-seq and microarray studies.
Y110A2AL.7	WBGene00022444	Unknown	Unknown	Unknown	Y110A2AL.7 is enriched in the germ line and the male based on proteomic, RNA-seq, and microarray studies\; is affected by several genes including sma-2, sma-4, and ain-1 based on tiling array, RNA-seq, and microarray studies\; is affected by Sirolimus based on microarray studies.
Y110A7A.21	WBGene00045212	Unknown	Unknown	Unknown	Y110A7A.21 is enriched in the intestine based on RNA-seq studies\; is affected by several genes including daf-2, pgl-1, and sma-4 based on RNA-seq and microarray studies\; is affected by four chemicals including Mianserin, Sodium Chloride, and Chlorpyrifos based on RNA-seq and microarray studies.
Y110A7A.7	WBGene00022457	Unknown	Unknown	Unknown	Y110A7A.7 is predicted to have hydrolase activity.
Y111B2A.27	WBGene00013744	Unknown	Unknown	Unknown	Y111B2A.27 is enriched in the Z1.p, the Z4.a, the gon_male_dtc anterior, and the gon_male_dtc posterior based on RNA-seq studies\; is affected by several genes including daf-2, clk-1, and dpy-21 based on microarray and RNA-seq studies\; is affected by methylmercuric chloride and Colistin based on microarray studies\; is predicted to encode a protein with the following domain: Protein kinase-like domain superfamily.
Y113G7A.12	WBGene00013749	Unknown	Unknown	Unknown	Y113G7A.12 is enriched in the NSM, the OLL, the PVD, and the muscle cell based on microarray, tiling array, and RNA-seq studies\; is affected by several genes including clk-1, sir-2.1, and pgl-1 based on microarray and RNA-seq studies\; is affected by methylmercuric chloride and dibromoacetic acid based on microarray studies.
Y113G7A.13	WBGene00013750	Unknown	Unknown	Unknown	Y113G7A.13 is enriched in the intestine based on RNA-seq studies\; is affected by several genes including glp-1, elt-2, and pgl-1 based on microarray, RNA-seq, and proteomic studies\; is affected by four chemicals including stavudine, resveratrol, and dafa#1 based on RNA-seq and microarray studies.
Y113G7A.14	WBGene00013751	Unknown	Unknown	Unknown	Y113G7A.14 is enriched in the muscle cell and the nervous system based on tiling array, RNA-seq, and microarray studies\; is affected by several genes including daf-2, dpy-7, and pgl-1 based on tiling array, RNA-seq, and microarray studies\; is affected by four chemicals including stavudine, Chlorpyrifos, and Diazinon based on RNA-seq and microarray studies.
Y113G7A.16	WBGene00013753	Unknown	Unknown	Unknown	Y113G7A.16 is enriched in dopaminergic neurons based on tiling array studies\; is affected by several genes including daf-16, daf-12, and clk-1 based on tiling array, microarray, and RNA-seq studies.
Y113G7A.22	WBGene00206510	Unknown	Unknown	Unknown	Y113G7A.22 is affected by multi-walled carbon nanotube based on RNA-seq studies.
Y113G7B.27	WBGene00195241	Unknown	Unknown	Unknown	Y113G7B.27 is affected by several genes including daf-16, daf-12, and pgl-1 based on RNA-seq studies\; is affected by multi-walled carbon nanotube and bisphenol A based on RNA-seq studies.
Y116A8A.2	WBGene00013773	Unknown	Unknown	Unknown	Y116A8A.2 is affected by several genes including daf-16, daf-2, and age-1 based on microarray, tiling array, and RNA-seq studies\; is affected by methylmercuric chloride and Colistin based on microarray studies\; is predicted to encode a protein with the following domains: Major sperm protein (MSP) domain, PapD-like superfamily, and Immunoglobulin-like fold.
Y116A8A.6	WBGene00013776	Unknown	Unknown	Unknown	Y116A8A.6 is enriched in the male and the nervous system based on tiling array, RNA-seq, and microarray studies\; is affected by several genes including sir-2.1, npr-1, and pgl-1 based on microarray and RNA-seq studies\; is affected by paraquat, Colistin, and Sirolimus based on microarray studies\; is predicted to encode a protein with the following domain: Chymotrypsin family Peptidase-S1.
Y116A8A.7	WBGene00013777	Unknown	Unknown	Unknown	Y116A8A.7 is affected by several genes including clk-1, isp-1, and nuo-6 based on tiling array, microarray, and RNA-seq studies\; is affected by four chemicals including resveratrol, paraquat, and Colistin based on microarray studies\; is predicted to encode a protein with the following domains: Major sperm protein (MSP) domain, PapD-like superfamily, and Immunoglobulin-like fold.
Y116A8B.1	WBGene00013779	Unknown	Unknown	Unknown	Y116A8B.1 is affected by several genes including let-60, sir-2.1, and pgl-1 based on microarray, tiling array, and RNA-seq studies\; is affected by five chemicals including hydrogen sulfide, stavudine, and Chlorpyrifos based on microarray and RNA-seq studies.
Y116A8B.4	WBGene00013781	Unknown	Unknown	Unknown	Y116A8B.4 is enriched in dopaminergic neurons and the intestine based on tiling array studies\; is affected by several genes including daf-16, daf-2, and daf-12 based on microarray, tiling array, and RNA-seq studies\; is affected by multi-walled carbon nanotube and adsorbable organic bromine compound based on RNA-seq and microarray studies.
Y116A8C.11	WBGene00013791	Unknown	Unknown	Unknown	Y116A8C.11 is affected by rsr-2, mir-34, and pmk-1 based on tiling array and microarray studies\; is affected by methylmercuric chloride, Cadmium, and allantoin based on microarray studies.
Y116A8C.29	WBGene00013806	Unknown	Unknown	Unknown	Y116A8C.29 is enriched in the AFD based on RNA-seq studies\; is affected by several genes including clk-1, sir-2.1, and pgl-1 based on microarray and RNA-seq studies\; is affected by Cry5B and Humic Substances based on microarray studies.
Y116A8C.3	WBGene00013784	Unknown	Unknown	Unknown	Y116A8C.3 is expressed in the coelomocyte and the head.
Y116A8C.33	WBGene00013809	Unknown	Unknown	Unknown	Y116A8C.33 is expressed in the intestine\; is predicted to encode a protein with the following domain: Domain of unknown function WSN.
Y116A8C.43	WBGene00013814	Unknown	Unknown	Unknown	Y116A8C.43 is affected by lin-15B and wrn-1 based on microarray and RNA-seq studies\; is affected by multi-walled carbon nanotube based on RNA-seq studies.
Y116A8C.44	WBGene00013815	Unknown	Unknown	Unknown	Y116A8C.44 is enriched in the male and the muscle cell based on RNA-seq studies\; is affected by drh-3 and hpl-2 based on RNA-seq studies\; is affected by tryptophan based on microarray studies.
Y116A8C.463	WBGene00194672	Unknown	Unknown	Unknown	Y116A8C.463 is affected by hpl-2 based on RNA-seq studies\; is affected by Sirolimus based on microarray studies.
Y116A8C.465	WBGene00194957	Unknown	Unknown	Unknown	Y116A8C.465 is affected by nhr-114 and ahr-1 based on microarray and RNA-seq studies.
Y116A8C.49	WBGene00045128	Unknown	Unknown	Unknown	Y116A8C.49 is affected by rsr-2 and drh-3 based on tiling array and RNA-seq studies.
Y116F11A.3	WBGene00013817	Unknown	Unknown	Unknown	Y116F11A.3 is affected by rsr-2 and elli-1 based on tiling array studies\; is affected by Atrazine and Chlorpyrifos based on microarray studies.
Y116F11A.6	WBGene00013819	Unknown	Unknown	Unknown	Y116F11A.6 is enriched in the alimentary system, the digestive tract, the muscular system, and the nervous system based on microarray, tiling array, RNA-seq, and proteomic studies\; is affected by several genes including daf-16, daf-2, and daf-12 based on tiling array, RNA-seq, and microarray studies\; is affected by eight chemicals including Alovudine, stavudine, and Zidovudine based on RNA-seq and microarray studies\; is predicted to encode a protein with the following domain: Death-like domain superfamily.
Y116F11B.13	WBGene00013828	Unknown	Unknown	Unknown	Y116F11B.13 is affected by cyc-1, daf-2, and daf-16 based on microarray and RNA-seq studies\; is affected by Sirolimus based on microarray studies.
Y116F11B.14	WBGene00013829	Unknown	Unknown	Unknown	Y116F11B.14 is affected by several genes including age-1, eat-2, and aak-2 based on microarray, tiling array, and RNA-seq studies\; is affected by six chemicals including tryptophan, methylmercuric chloride, and Humic Substances based on microarray studies.
Y116F11B.2	WBGene00013820	Unknown	Unknown	Unknown	Y116F11B.2 is affected by several genes including clk-1, bar-1, and alg-1 based on RNA-seq and microarray studies\; is affected by methylmercury hydroxide, manganese chloride, and Atrazine based on RNA-seq and microarray studies\; is predicted to encode a protein with the following domain: Protein of unknown function DUF282, Caenorhabditis species.
Y116F11B.6	WBGene00013822	Unknown	Unknown	Unknown	Y116F11B.6 is affected by several genes including daf-16, daf-2, and hsf-1 based on microarray, tiling array, and RNA-seq studies.
Y116F11B.9	WBGene00013825	Unknown	Unknown	Unknown	Y116F11B.9 is affected by several genes including daf-16, daf-12, and elt-2 based on RNA-seq studies\; is affected by methylmercuric chloride and resveratrol based on microarray studies\; is predicted to encode a protein with the following domain: Glycosyltransferase family 92.
Y119C1A.1	WBGene00022466	Unknown	Unknown	Unknown	Y119C1A.1 is enriched in the germ line and the intestine based on RNA-seq studies\; is affected by several genes including daf-2, daf-12, and dpy-10 based on tiling array, RNA-seq, and microarray studies\; is affected by five chemicals including Zidovudine, Chlorpyrifos, and Diazinon based on RNA-seq and microarray studies.
Y119C1B.10	WBGene00022475	Unknown	Unknown	Unknown	Y119C1B.10 is enriched in the nervous system based on microarray, tiling array, and RNA-seq studies\; is affected by several genes including daf-2, hsf-1, and clk-1 based on microarray and RNA-seq studies\; is affected by five chemicals including Rotenone, D-glucose, and levamisole based on RNA-seq and microarray studies.
Y119C1B.11	WBGene00044441	Unknown	Unknown	Unknown	Y119C1B.11 is affected by several genes including eat-2, hpl-2, and drh-3 based on tiling array, RNA-seq, and microarray studies.
Y119C1B.12	WBGene00044754	Unknown	Unknown	Unknown	Y119C1B.12 is affected by several genes including clk-1, elt-2, and npr-1 based on microarray and RNA-seq studies\; is affected by multi-walled carbon nanotube and Colistin based on RNA-seq and microarray studies.
Y119C1B.6	WBGene00022472	Unknown	Unknown	Unknown	Y119C1B.6 is enriched in the nervous system and the sensillum based on tiling array, RNA-seq, and microarray studies\; is affected by several genes including pgl-1, prg-1, and sma-2 based on RNA-seq and microarray studies\; is affected by Rotenone, Chlorpyrifos, and Diazinon based on RNA-seq and microarray studies.
Y11D7A.19	WBGene00077756	Unknown	Unknown	Unknown	Y11D7A.19 is affected by several genes including pgl-1, glh-1, and pgl-3 based on RNA-seq studies\; is affected by 1-methylnicotinamide, Mianserin, and multi-walled carbon nanotube based on RNA-seq studies.
Y11D7A.5	WBGene00012429	Unknown	Unknown	Unknown	Y11D7A.5 is enriched in the OLL, the PLM, the PVD, the germline precursor cell, and the hypodermis based on microarray, tiling array, and RNA-seq studies\; is affected by several genes including daf-16, daf-12, and lin-4 based on RNA-seq, tiling array, and microarray studies\; is affected by fourteen chemicals including Heme, methylmercury hydroxide, and 1-methylnicotinamide based on microarray and RNA-seq studies.
Y11D7A.8	WBGene00012432	Unknown	Unknown	Unknown	Y11D7A.8 is expressed in amphid neurons\; is predicted to encode a protein with the following domains: Protein kinase-like domain superfamily, Uncharacterised oxidoreductase Dhs-27, and CHK kinase-like.
Y12A6A.1	WBGene00012439	Unknown	Unknown	Unknown	Y12A6A.1 localizes to the membrane raft.
Y13C8A.1	WBGene00021188	Unknown	Unknown	Unknown	Y13C8A.1 is affected by several genes including daf-16, sir-2.1, and pgl-1 based on microarray and RNA-seq studies\; is affected by resveratrol based on microarray studies.
Y13C8A.2	WBGene00021189	Unknown	Unknown	Unknown	Y13C8A.2 is enriched in the NSM based on RNA-seq studies\; is affected by several genes including bar-1, hpl-2, and dop-1 based on tiling array, microarray, and RNA-seq studies\; is affected by multi-walled carbon nanotube and Triclosan based on RNA-seq and microarray studies.
Y14H12A.1	WBGene00021190	Unknown	Unknown	Unknown	Y14H12A.1 is enriched in the intestine based on tiling array and RNA-seq studies\; is affected by several genes including daf-2, dpy-10, and hsf-1 based on microarray and RNA-seq studies\; is affected by six chemicals including Rotenone, Zidovudine, and Cry5B based on RNA-seq and microarray studies.
Y14H12A.2	WBGene00044382	Unknown	Unknown	Unknown	Y14H12A.2 is enriched in the intestine based on tiling array and RNA-seq studies\; is affected by several genes including daf-16, daf-12, and clk-1 based on tiling array, microarray, and RNA-seq studies\; is affected by four chemicals including Tunicamycin, multi-walled carbon nanotube, and stavudine based on microarray and RNA-seq studies.
Y15E3A.3	WBGene00012442	Unknown	Unknown	Unknown	Y15E3A.3 is affected by several genes including fbf-1, daf-19, and csr-1 based on RNA-seq and microarray studies\; is affected by stavudine, Sirolimus, and octopamine based on RNA-seq and microarray studies.
Y15E3A.5	WBGene00012444	Unknown	Unknown	Unknown	Y15E3A.5 is enriched in the body wall musculature, the intestine, the muscle cell, and the nervous system based on tiling array, RNA-seq, and microarray studies\; is affected by several genes including daf-16, daf-2, and daf-12 based on microarray, tiling array, and RNA-seq studies\; is affected by eight chemicals including Rotenone, 4-bromodiphenyl ether, and Cadmium Chloride based on RNA-seq and microarray studies.
Y17D7B.10	WBGene00194982	Unknown	Unknown	Unknown	Y17D7B.10 is enriched in the CEM, the HOB, the IL2 neuron, and the ray neuron type B based on RNA-seq studies\; is affected by emr-1, tdp-1, and hpl-2 based on RNA-seq studies\; is affected by stavudine based on RNA-seq studies.
Y17D7B.3	WBGene00012451	Unknown	Unknown	Unknown	Y17D7B.3 is enriched in the AFD and the FLP based on microarray and RNA-seq studies\; is affected by several genes including daf-16, daf-12, and clk-1 based on tiling array, microarray, and RNA-seq studies\; is affected by seven chemicals including copper sulfate, methylmercuric chloride, and multi-walled carbon nanotube based on microarray and RNA-seq studies.
Y17D7C.1	WBGene00012455	Unknown	Unknown	Unknown	Y17D7C.1 is enriched in the BAG, the DA neuron, and the VA neuron based on tiling array studies\; is affected by several genes including clk-1, pgl-1, and rde-4 based on microarray, tiling array, and RNA-seq studies.
Y17D7C.2	WBGene00012456	Unknown	Unknown	Unknown	Y17D7C.2 is enriched in the intestine and the nervous system based on tiling array and RNA-seq studies\; is affected by several genes including daf-16, hsf-1, and clk-1 based on microarray and RNA-seq studies\; is affected by multi-walled carbon nanotube based on RNA-seq studies.
Y17D7C.6	WBGene00194680	Unknown	Unknown	Unknown	Y17D7C.6 is enriched in the intestine based on RNA-seq studies\; is affected by several genes including pgl-1, prg-1, and glh-1 based on RNA-seq and microarray studies\; is affected by stavudine, Zidovudine, and Colistin based on RNA-seq and microarray studies.
Y17G7B.17	WBGene00012468	Unknown	Unknown	Unknown	Y17G7B.17 is an ortholog of human MLF1 and MLF2\; human MLF1 exhibits protein domain specific binding activity.
Y17G7B.19	WBGene00012470	Unknown	Unknown	Unknown	Y17G7B.19 is enriched in the male and the muscle cell based on RNA-seq and microarray studies\; is affected by several genes including rrf-3, pgl-1, and eri-1 based on tiling array, RNA-seq, and microarray studies\; is affected by methylmercuric chloride and resveratrol based on microarray studies\; is predicted to encode a protein with the following domain: Domain of unknown function DX.
Y17G7B.20	WBGene00012471	Unknown	Unknown	Unknown	Y17G7B.20 is enriched in several tissues, including the body wall muscle cell, the coelomocyte, the germ line, and the nervous system based on microarray, tiling array, and RNA-seq studies\; is affected by several genes including daf-12, gld-1, and hsf-1 based on microarray and RNA-seq studies\; is affected by Aspirin and Sirolimus based on RNA-seq and microarray studies.
Y17G7B.21	WBGene00012472	Unknown	Unknown	Unknown	Y17G7B.21 is enriched in the germ line based on RNA-seq studies\; is affected by several genes including daf-2, hsf-1, and clk-1 based on RNA-seq and microarray studies.
Y17G7B.23	WBGene00044030	Unknown	Unknown	Unknown	Y17G7B.23 is enriched in the male based on RNA-seq studies\; is affected by several genes including elt-2, csr-1, and mir-34 based on RNA-seq and microarray studies\; is affected by Mianserin, multi-walled carbon nanotube, and Zidovudine based on RNA-seq studies.
Y17G9A.2	WBGene00021195	Unknown	Unknown	Unknown	Y17G9A.2 is enriched in the hypodermis based on RNA-seq studies\; is affected by several genes including daf-16, let-60, and daf-12 based on microarray and RNA-seq studies\; is affected by multi-walled carbon nanotube and Sirolimus based on RNA-seq and microarray studies\; is predicted to encode a protein with the following domain: Protein of unknown function DUF684.
Y17G9A.3	WBGene00021196	Unknown	Unknown	Unknown	Y17G9A.3 is affected by several genes including nhr-25, dpy-21, and smg-2 based on tiling array, RNA-seq, and microarray studies\; is affected by multi-walled carbon nanotube based on RNA-seq studies\; is predicted to encode a protein with the following domain: Protein of unknown function DUF684.
Y17G9B.11	WBGene00194835	Unknown	Unknown	Unknown	Y17G9B.11 is enriched in the CEM, the HOB, the IL2 neuron, and the ray neuron type B based on RNA-seq studies\; is affected by several genes including pgl-1, glh-1, and pgl-3 based on RNA-seq studies.
Y17G9B.2	WBGene00021199	Unknown	Unknown	Unknown	Y17G9B.2 is enriched in the ASER based on RNA-seq studies\; is affected by several genes including daf-2, clk-1, and pgl-1 based on microarray and RNA-seq studies\; is affected by methylmercuric chloride, Mianserin, and adsorbable organic bromine compound based on microarray and RNA-seq studies.
Y18D10A.2	WBGene00012475	Unknown	Unknown	Unknown	Y18D10A.2 is an ortholog of human IFI30\; human IFI30 exhibits oxidoreductase activity, acting on a sulfur group of donors.
Y18D10A.26	WBGene00023459	Unknown	Unknown	Unknown	Y18D10A.26 is affected by rsr-2, prg-1, and dpy-21 based on tiling array and RNA-seq studies\; is affected by copper sulfate based on microarray studies.
Y18D10A.3	WBGene00012476	Unknown	Unknown	Unknown	Y18D10A.3 is an ortholog of human YJEFN3\; is predicted to have isomerase activity, metal ion binding activity, and nucleotide binding activity.
Y18D10A.4	WBGene00012477	Unknown	Unknown	Unknown	Y18D10A.4 is affected by several genes including eat-2, hpl-2, and his-24 based on tiling array, RNA-seq, and microarray studies\; is affected by Sirolimus and allantoin based on microarray studies.
Y18D10A.9	WBGene00012479	Unknown	Unknown	Unknown	Y18D10A.9 is an ortholog of human CIAO1 (cytosolic iron-sulfur assembly component 1)\; is predicted to encode a protein with the following domains: WD40 repeat, WD40\/YVTN repeat-like-containing domain superfamily, G-protein beta WD-40 repeat, Probable cytosolic iron-sulfur protein assembly protein, CIAO1\/Cia1, and WD40-repeat-containing domain superfamily.
Y18H1A.14	WBGene00044461	Unknown	Unknown	Unknown	Y18H1A.14 is affected by several genes including daf-16, daf-12, and clk-1 based on RNA-seq and microarray studies\; is affected by multi-walled carbon nanotube and Colistin based on RNA-seq and microarray studies\; is predicted to encode a protein with the following domain: Glycosyltransferase family 92.
Y18H1A.15	WBGene00044434	Unknown	Unknown	Unknown	Y18H1A.15 is enriched in the male based on RNA-seq studies\; is affected by several genes including let-60, eat-2, and pgl-1 based on microarray and RNA-seq studies\; is affected by manganese chloride, D-glucose, and Colistin based on RNA-seq and microarray studies.
Y18H1A.2	WBGene00021208	Unknown	Unknown	Unknown	Y18H1A.2 is an ortholog of human LENG1 (leukocyte receptor cluster member 1).
Y18H1A.4	WBGene00021210	Unknown	Unknown	Unknown	Y18H1A.4 is enriched in the coelomocyte and the nervous system based on tiling array, RNA-seq, and microarray studies\; is affected by several genes including let-60, isp-1, and cyc-1 based on microarray and RNA-seq studies\; is affected by Rotenone based on RNA-seq studies\; is predicted to encode a protein with the following domains: Histidine phosphatase superfamily, clade-1 and Histidine phosphatase superfamily.
Y18H1A.8	WBGene00021212	Unknown	Unknown	Unknown	Y18H1A.8 is enriched in the germ line, the hypodermis, and the male based on proteomic and RNA-seq studies\; is affected by several genes including daf-16, daf-12, and pmk-1 based on microarray and RNA-seq studies\; is affected by eight chemicals including methylmercuric chloride, multi-walled carbon nanotube, and D-glucose based on microarray and RNA-seq studies.
Y19D10A.1	WBGene00021216	Unknown	Unknown	Unknown	Y19D10A.1 is affected by cyc-1, rsr-2, and clk-1 based on microarray and tiling array studies\; is affected by Sirolimus based on microarray studies\; is predicted to encode a protein with the following domain: 7TM GPCR, serpentine receptor class r (Str).
Y19D10A.11	WBGene00021226	Unknown	Unknown	Unknown	Y19D10A.11 is enriched in the nervous system based on microarray studies\; is affected by several genes including daf-16, hsf-1, and clk-1 based on quantitative PCR, microarray, RNA-seq, and tiling array studies\; is affected by four chemicals including multi-walled carbon nanotube, Colistin, and dafa#1 based on RNA-seq and microarray studies\; is predicted to encode a protein with the following domains: Major facilitator superfamily and MFS transporter superfamily.
Y19D10A.17	WBGene00044735	Unknown	Unknown	Unknown	Y19D10A.17 is enriched in the muscle cell based on microarray studies\; is affected by tetrabromobisphenol A based on microarray studies\; is predicted to encode a protein with the following domain: 7TM GPCR, serpentine receptor class bc (Srbc).
Y19D10A.2	WBGene00021217	Unknown	Unknown	Unknown	Y19D10A.2 is affected by several genes including daf-16, pgl-1, and glh-1 based on tiling array and RNA-seq studies\; is affected by Atrazine based on microarray studies\; is predicted to encode a protein with the following domain: 7TM GPCR, serpentine receptor class r (Str).
Y19D10A.4	WBGene00021219	Unknown	Unknown	Unknown	Y19D10A.4 is enriched in the hypodermis and the muscle cell based on RNA-seq and microarray studies\; is affected by several genes including daf-16, rrf-3, and hsf-1 based on microarray, quantitative PCR, and RNA-seq studies\; is affected by nine chemicals including Rifampin, Sodium Chloride, and Acrylamide based on microarray and RNA-seq studies\; is predicted to encode a protein with the following domains: Major facilitator superfamily and MFS transporter superfamily.
Y19D10A.5	WBGene00021220	Unknown	Unknown	Unknown	Y19D10A.5 is enriched in the muscle cell and the nervous system based on microarray studies\; is affected by several genes including daf-16, daf-2, and rrf-3 based on microarray, quantitative PCR, and RNA-seq studies\; is affected by Chlorpyrifos based on microarray studies\; is predicted to encode a protein with the following domains: Major facilitator superfamily and MFS transporter superfamily.
Y19D10B.8	WBGene00235117	Unknown	Unknown	Unknown	Y19D10B.8 is predicted to encode a protein with the following domain: Receptor L-domain.
Y19D2B.2	WBGene00012490	Unknown	Unknown	Unknown	Y19D2B.2 is affected by several genes including pgl-1, glh-1, and hpl-2 based on tiling array and RNA-seq studies\; is affected by Alovudine based on RNA-seq studies.
Y1A5A.2	WBGene00012380	Unknown	Unknown	Unknown	Y1A5A.2 is enriched in the DD neuron and the NSM based on tiling array and microarray studies\; is affected by several genes including nhr-25, ain-1, and mir-34 based on tiling array and microarray studies\; is affected by Sirolimus based on microarray studies.
Y1B5A.1	WBGene00021150	Unknown	Unknown	Unknown	Y1B5A.1 is enriched in the intestine based on RNA-seq studies\; is affected by several genes including pgl-1, glh-1, and pgl-3 based on RNA-seq studies.
Y20C6A.4	WBGene00077495	Unknown	Unknown	Unknown	Y20C6A.4 is affected by several genes including rrf-3, sir-2.1, and pgl-1 based on tiling array, RNA-seq, and microarray studies\; is predicted to encode a protein with the following domain: F-box associated domain, type 2.
Y20F4.4	WBGene00021239	Unknown	Unknown	Unknown	Y20F4.4 is enriched in the NSM, the OLL, the PVD, the RID, and the germ line based on microarray and RNA-seq studies\; is affected by several genes including daf-16, daf-2, and clk-1 based on tiling array, RNA-seq, and microarray studies\; is affected by paraquat and Sirolimus based on microarray studies.
Y20F4.8	WBGene00044435	Unknown	Unknown	Unknown	Y20F4.8 is affected by several genes including daf-12, hsf-1, and clk-1 based on RNA-seq studies.
Y22D7AL.1	WBGene00021241	Unknown	Unknown	Unknown	Y22D7AL.1 is affected by cyc-1, rsr-2, and ain-1 based on microarray and tiling array studies.
Y22D7AL.10	WBGene00021248	Unknown	Unknown	Unknown	Y22D7AL.10 is an ortholog of human HSPE1 (heat shock protein family E (Hsp10) member 1)\; human HSPE1 exhibits chaperone binding activity.
Y22D7AL.12	WBGene00021250	Unknown	Unknown	Unknown	Y22D7AL.12 is enriched in the body wall muscle cell, the coelomocyte, the germline precursor cell, the hypodermis, and the nervous system based on tiling array studies\; is affected by drh-3 based on RNA-seq studies.
Y22D7AL.13	WBGene00021251	Unknown	Unknown	Unknown	Y22D7AL.13 is affected by sir-2.1 based on microarray studies\; is affected by tetrabromobisphenol A based on microarray studies.
Y22D7AL.3	WBGene00021243	Unknown	Unknown	Unknown	Y22D7AL.3 is enriched in the intestine based on microarray studies\; is affected by several genes including ain-1, cyc-1, and ain-2 based on microarray and tiling array studies.
Y22D7AL.4	WBGene00021244	Unknown	Unknown	Unknown	Y22D7AL.4 is affected by several genes including pgl-1, csr-1, and glh-1 based on RNA-seq and microarray studies\; is affected by Sodium Chloride, Cadmium, and Sirolimus based on RNA-seq and microarray studies.
Y22D7AL.6	WBGene00021245	Unknown	Unknown	Unknown	Y22D7AL.6 is enriched in the OLL, the PVD, and the intestine based on tiling array and RNA-seq studies\; is affected by several genes including clk-1, alg-1, and csr-1 based on microarray and RNA-seq studies\; is affected by five chemicals including Rotenone, multi-walled carbon nanotube, and Cry5B based on RNA-seq and microarray studies.
Y22D7AL.9	WBGene00021247	Unknown	Unknown	Unknown	Y22D7AL.9 is an ortholog of human TTC28 (tetratricopeptide repeat domain 28)\; human TTC28 exhibits kinase binding activity.
Y22D7AR.14	WBGene00021266	Unknown	Unknown	Unknown	Y22D7AR.14 is enriched in the coelomocyte based on tiling array studies\; is affected by several genes including pgl-1, glh-1, and hpl-2 based on tiling array and RNA-seq studies\; is affected by Tunicamycin and multi-walled carbon nanotube based on microarray and RNA-seq studies\; is predicted to encode a protein with the following domain: Domain of unknown function WSN.
Y22D7AR.2	WBGene00021256	Unknown	Unknown	Unknown	Y22D7AR.2 is enriched in the intestine and the male based on RNA-seq studies\; is affected by several genes including daf-2, hsf-1, and elt-2 based on RNA-seq and microarray studies\; is affected by methylmercuric chloride, Colistin, and Sirolimus based on microarray studies\; is predicted to encode a protein with the following domains: F-box domain, Domain of unknown function DUF38, Caenorhabditis species, and Domain of unknown function WSN.
Y22D7AR.3	WBGene00021257	Unknown	Unknown	Unknown	Y22D7AR.3 is enriched in the nervous system and the retrovesicular ganglion based on tiling array and microarray studies\; is affected by several genes including hpl-2, drh-3, and cyc-1 based on microarray, tiling array, and RNA-seq studies\; is affected by Cadmium and Sirolimus based on microarray studies.
Y23H5A.2	WBGene00021269	Unknown	Unknown	Unknown	Y23H5A.2 is enriched in the germ line, the intestine, and the nervous system based on RNA-seq and microarray studies\; is affected by several genes including dpy-10, sir-2.1, and pgl-1 based on microarray and RNA-seq studies\; is affected by four chemicals including Rotenone, Mianserin, and paraquat based on RNA-seq and microarray studies.
Y23H5A.8	WBGene00023172	Unknown	Unknown	Unknown	Y23H5A.8 is enriched in the intestine based on RNA-seq studies\; is affected by several genes including daf-16, daf-2, and age-1 based on microarray, tiling array, and RNA-seq studies\; is affected by four chemicals including Rotenone, Alovudine, and Chlorpyrifos based on RNA-seq and microarray studies.
Y23H5B.12	WBGene00194701	Unknown	Unknown	Unknown	Y23H5B.12 is enriched in the male based on RNA-seq studies\; is affected by several genes including hsf-1, pgl-1, and csr-1 based on RNA-seq studies\; is affected by multi-walled carbon nanotube and Colistin based on RNA-seq and microarray studies.
Y23H5B.3	WBGene00021274	Unknown	Unknown	Unknown	Y23H5B.3 is enriched in the amphid sheath cell based on RNA-seq studies\; is affected by several genes including daf-12, bar-1, and dpy-21 based on RNA-seq and microarray studies\; is affected by four chemicals including Chlorpyrifos, Diazinon, and dafa#1 based on microarray studies\; is predicted to encode a protein with the following domain: Domain of unknown function DUF19.
Y24D9A.6	WBGene00021284	Unknown	Unknown	Unknown	Y24D9A.6 is enriched in the body wall muscle cell based on tiling array studies\; is affected by several genes including daf-12, hpl-2, and let-418 based on microarray, tiling array, and RNA-seq studies\; is affected by Sirolimus based on microarray studies.
Y25C1A.14	WBGene00194985	Unknown	Unknown	Unknown	Y25C1A.14 is affected by several genes including daf-2, hsf-1, and sma-2 based on RNA-seq and microarray studies\; is affected by 1-methylnicotinamide based on RNA-seq studies.
Y25C1A.2	WBGene00021289	Unknown	Unknown	Unknown	Y25C1A.2 is enriched in the NSM and the male based on tiling array, RNA-seq, and microarray studies\; is affected by several genes including daf-16, daf-12, and sma-2 based on microarray, tiling array, and RNA-seq studies\; is affected by four chemicals including Zidovudine, Chlorpyrifos, and Diazinon based on RNA-seq and microarray studies\; is predicted to encode a protein with the following domain: TRA-1 regulated.
Y25C1A.7	WBGene00021294	Unknown	Unknown	Unknown	Y25C1A.7 is an ortholog of human YIPF1 (Yip1 domain 1) and YIPF2 (Yip1 domain 2)\; is predicted to encode a protein with the following domain: Yip1 domain.
Y26D4A.13	WBGene00012510	Unknown	Unknown	Unknown	Y26D4A.13 is affected by rsr-2 and drh-3 based on tiling array and RNA-seq studies.
Y26D4A.17	WBGene00045234	Unknown	Unknown	Unknown	Y26D4A.17 is affected by mir-34 based on microarray studies.
Y26D4A.21	WBGene00077684	Unknown	Unknown	Unknown	Y26D4A.21 is enriched in the intestine and the pharyngeal muscle cell based on tiling array and RNA-seq studies\; is affected by several genes including daf-2, hsp-6, and dpy-21 based on microarray and RNA-seq studies\; is affected by eight chemicals including Tunicamycin, multi-walled carbon nanotube, and D-glucose based on microarray and RNA-seq studies.
Y26D4A.3	WBGene00012501	Unknown	Unknown	Unknown	Y26D4A.3 is enriched in the intestine based on tiling array studies\; is affected by several genes including hsf-1, lin-35, and npr-1 based on microarray, tiling array, and RNA-seq studies\; is affected by four chemicals including methylmercury hydroxide, Alovudine, and stavudine based on RNA-seq and microarray studies.
Y26D4A.5	WBGene00012503	Unknown	Unknown	Unknown	Y26D4A.5 is enriched in the CEM, the HOB, the IL2 neuron, and the ray neuron type B based on RNA-seq studies\; is affected by several genes including clk-1, lin-15B, and hpl-2 based on microarray and tiling array studies.
Y26E6A.3	WBGene00012514	Unknown	Unknown	Unknown	Y26E6A.3 is an ortholog of human METTL26 (methyltransferase like 26)\; is predicted to encode a protein with the following domains: Protein of unknown function DUF938 and S-adenosyl-L-methionine-dependent methyltransferase.
Y26G10.1	WBGene00012515	Unknown	Unknown	Unknown	Y26G10.1 is affected by several genes including age-1, clk-1, and drh-3 based on microarray, tiling array, and RNA-seq studies\; is affected by Atrazine and dibromoacetic acid based on microarray studies.
Y26G10.4	WBGene00077640	Unknown	Unknown	Unknown	Y26G10.4 is affected by drh-3 based on RNA-seq studies.
Y26G10.5	WBGene00189930	Unknown	Unknown	Unknown	Y26G10.5 is affected by let-60 based on microarray studies\; is affected by resveratrol and Acrylamide based on microarray studies.
Y26G10.6	WBGene00189931	Unknown	Unknown	Unknown	Y26G10.6 is enriched in the male based on RNA-seq studies\; is affected by cox-5B, jmjd-3.1, and hrde-1 based on RNA-seq studies\; is affected by multi-walled carbon nanotube based on RNA-seq studies.
Y26G10.7	WBGene00189932	Unknown	Unknown	Unknown	Y26G10.7 is enriched in the intestine based on RNA-seq studies\; is affected by several genes including daf-16, daf-2, and daf-12 based on microarray and RNA-seq studies\; is predicted to encode a protein with the following domain: Saposin-like.
Y27F2A.10	WBGene00045303	Unknown	Unknown	Unknown	Y27F2A.10 is affected by elt-2 and elt-7 based on RNA-seq studies\; is predicted to encode a protein with the following domain: 7TM GPCR, serpentine chemoreceptor class i (Sri).
Y27F2A.11	WBGene00045304	Unknown	Unknown	Unknown	Y27F2A.11 is affected by clk-1 based on microarray studies\; is affected by tryptophan based on microarray studies\; is predicted to encode a protein with the following domain: 7TM GPCR, serpentine chemoreceptor class i (Sri).
Y27F2A.8	WBGene00021299	Unknown	Unknown	Unknown	Y27F2A.8 is enriched in GABAergic neurons and the hypodermis based on tiling array and RNA-seq studies\; is affected by several genes including hsf-1, pgl-1, and alg-1 based on RNA-seq and microarray studies\; is affected by hydrogen sulfide, Mianserin, and multi-walled carbon nanotube based on microarray and RNA-seq studies.
