## Supplemental Table 7 for "WormCat: an online tool for annotation and visualization of *Caenorhabditis elegans* genome-scale data" (part 4 of 5)

### Sheet: 7 Gender_neutral_GO (continued)
GO Term	Description	P-value	FDR q-value	Enrichment	N	B	n	b	Genes
GO:0071840	cellular component organization or biogenesis	4.32e-54	1.45e-51	1.9	13617	1524	2262	482	[ced-7 - protein ced-7, fzo-1 - protein fzo-1, cav-2 - protein cav-2, hcp-3 - protein hcp-3, jmjd-3.1 - protein jmjd-3.1, C27H6.9 - protein c27h6.9, CELE_C17E4.6 - protein c17e4.6, lpin-1 - protein lpin-1, ima-3 - protein ima-3, B0464.2 - protein b0464.2, lem-3 - protein lem-3, tac-1 - protein tac-1, daf-25 - protein daf-25, tiar-1 - protein tiar-1, sun-1 - protein sun-1, asfl-1 - protein asfl-1, hil-3 - protein hil-3, pat-4 - protein pat-4, F21H12.1 - protein f21h12.1, sec-20 - protein sec-20, rba-1 - protein rba-1, tba-1 - protein tba-1, spt-4 - protein spt-4, frh-1 - protein frh-1, mes-4 - protein mes-4, lin-23 - protein lin-23, tag-170 - protein tag-170, pif-1 - protein pif-1, hmg-1.1 - protein hmg-1.1, C32D5.11 - protein c32d5.11, spd-1 - protein spd-1, ruvb-2 - protein ruvb-2, set-4 - protein set-4, pgl-1 - protein pgl-1, spd-2 - protein spd-2, syx-7 - protein syx-7, alx-1 - protein alx-1, CELE_Y48B6A.1 - protein y48b6a.1, pot-2 - protein pot-2, phf-10 - protein phf-10, dyb-1 - protein dyb-1, chaf-1 - protein chaf-1, smg-7 - protein smg-7, Y119D3B.14 - protein y119d3b.14, wrn-1 - protein wrn-1, CELE_Y54G11A.11 - protein y54g11a.11, mks-6 - protein mks-6, src-1 - protein src-1, snr-3 - protein snr-3, Y34B4A.2 - protein y34b4a.2, Y71G12B.11 - protein y71g12b.11, nurf-1 - protein nurf-1, vps-4 - protein vps-4, mes-2 - protein mes-2, cbp-1 - protein cbp-1, xpa-1 - protein xpa-1, chaf-2 - protein chaf-2, F08B4.7 - protein f08b4.7, mig-15 - protein mig-15, ttb-1 - protein ttb-1, lin-65 - protein lin-65, CELE_K01D12.6 - protein k01d12.6, rabx-5 - protein rabx-5, sec-8 - protein sec-8, dnj-15 - protein dnj-15, crtc-1 - protein crtc-1, F25H2.6 - protein f25h2.6, D2045.2 - protein d2045.2, Y50D7A.10 - protein y50d7a.10, smc-5 - protein smc-5, CELE_M116.5 - protein m116.5, rad-50 - protein rad-50, CELE_ZK550.4 - protein zk550.4, rtel-1 - protein rtel-1, sir-2.4 - protein sir-2.4, tpxl-1 - protein tpxl-1, dpy-30 - protein dpy-30, W02B8.2 - protein w02b8.2, elpc-3 - protein elpc-3, npp-13 - protein npp-13, hda-10 - protein hda-10, ymel-1 - protein ymel-1, syx-4 - protein syx-4, hat-1 - protein hat-1, chl-1 - protein chl-1, ulp-2 - protein ulp-2, capg-2 - protein capg-2, CELE_Y39G10AR.20 - protein y39g10ar.20, CELE_Y113G7B.24 - protein y113g7b.24, let-526 - protein let-526, snr-4 - protein snr-4, F18F11.5 - protein f18f11.5, R05D3.12 - protein r05d3.12, mog-5 - protein mog-5, smc-3 - protein smc-3, ZK1128.1 - protein zk1128.1, wsp-1 - protein wsp-1, unc-60 - protein unc-60, cku-70 - protein cku-70, epg-6 - protein epg-6, rae-1 - protein rae-1, sax-7 - protein sax-7, ddl-1 - protein ddl-1, mrpl-20 - protein mrpl-20, ajm-1 - protein ajm-1, sam-10 - protein sam-10, rsa-2 - protein rsa-2, arx-1 - protein arx-1, Y48C3A.14 - protein y48c3a.14, smi-1 - protein smi-1, rsa-1 - protein rsa-1, zyg-1 - protein zyg-1, ced-12 - protein ced-12, swd-2.2 - protein swd-2.2, klp-7 - protein klp-7, col-14 - protein col-14, dpy-28 - protein dpy-28, ZC434.4 - protein zc434.4, clk-2 - protein clk-2, arx-3 - protein arx-3, CELE_C55A6.9 - protein c55a6.9, unc-34 - protein unc-34, hda-3 - protein hda-3, rpa-1 - protein rpa-1, tat-2 - protein tat-2, R01B10.6 - protein r01b10.6, ifta-1 - protein ifta-1, ral-1 - protein ral-1, dpy-4 - protein dpy-4, sas-5 - protein sas-5, cdk-2 - protein cdk-2, ced-1 - protein ced-1, arx-7 - protein arx-7, lpd-6 - protein lpd-6, riok-1 - protein riok-1, scrm-1 - protein scrm-1, F32D8.4 - protein f32d8.4, cyk-7 - protein cyk-7, jmjc-1 - protein jmjc-1, rab-8 - protein rab-8, hda-2 - protein hda-2, CELE_Y39B6A.16 - protein y39b6a.16, hus-1 - protein hus-1, msh-2 - protein msh-2, F08F8.4 - protein f08f8.4, sar-1 - protein sar-1, msh-6 - protein msh-6, Y17G9B.8 - protein y17g9b.8, T20B12.7 - protein t20b12.7, T20B12.3 - protein t20b12.3, pcaf-1 - protein pcaf-1, tbp-1 - protein tbp-1, lst-3 - protein lst-3, arp-6 - protein arp-6, miro-1 - protein miro-1, F40F8.11 - protein f40f8.11, jmjd-5 - protein jmjd-5, C50F2.3 - protein c50f2.3, mig-5 - protein mig-5, plk-1 - protein plk-1, ctns-1 - protein ctns-1, npp-11 - protein npp-11, unc-11 - protein unc-11, chat-1 - protein chat-1, C32E8.3 - protein c32e8.3, lsy-13 - protein lsy-13, set-9 - protein set-9, mel-46 - protein mel-46, F55A3.3 - protein f55a3.3, unc-108 - protein unc-108, set-26 - protein set-26, gsp-1 - protein gsp-1, zyg-9 - protein zyg-9, CELE_Y53F4B.21 - protein y53f4b.21, mre-11 - protein mre-11, Y71H2AM.12 - protein y71h2am.12, swsn-3 - protein swsn-3, Y71H2AM.20 - protein y71h2am.20, npp-15 - protein npp-15, kle-2 - protein kle-2, F35F11.1 - protein f35f11.1, clp-1 - protein clp-1, Y119D3B.12 - protein y119d3b.12, hil-2 - protein hil-2, tag-115 - protein tag-115, par-2 - protein par-2, C06E1.9 - protein c06e1.9, Y40B1B.8 - protein y40b1b.8, met-1 - protein met-1, dli-1 - protein dli-1, egl-27 - protein egl-27, arx-2 - protein arx-2, nab-1 - protein nab-1, ZK265.6 - protein zk265.6, hlb-1 - protein hlb-1, F45G2.10 - protein f45g2.10, nuaf-1 - protein nuaf-1, scpl-2 - protein scpl-2, mig-10 - protein mig-10, tag-315 - protein tag-315, zhit-3 - protein zhit-3, sas-4 - protein sas-4, prmt-3 - protein prmt-3, C50D2.8 - protein c50d2.8, zen-4 - protein zen-4, nlg-1 - protein nlg-1, ZK1127.3 - protein zk1127.3, F20C5.3 - protein f20c5.3, unc-59 - protein unc-59, met-2 - protein met-2, farl-11 - protein farl-11, gld-3 - protein gld-3, swsn-6 - protein swsn-6, Y45F10D.4 - protein y45f10d.4, unc-45 - protein unc-45, pfd-3 - protein pfd-3, ruvb-1 - protein ruvb-1, cls-3 - protein cls-3, htp-3 - protein htp-3, drp-1 - protein drp-1, CELE_K03H1.10 - protein k03h1.10, puf-8 - protein puf-8, CELE_M04F3.5 - protein m04f3.5, bec-1 - protein bec-1, ada-2 - protein ada-2, lsm-4 - protein lsm-4, sbds-1 - protein sbds-1, H28O16.2 - protein h28o16.2, eif-6 - protein eif-6, brf-1 - protein brf-1, prp-31 - protein prp-31, F25B3.6 - protein f25b3.6, W03F8.3 - protein w03f8.3, Y38A10A.7 - protein y38a10a.7, rpb-4 - protein rpb-4, rec-8 - protein rec-8, CELE_C50F4.12 - protein c50f4.12, CELE_Y18D10A.16 - protein y18d10a.16, arx-4 - protein arx-4, lsm-3 - protein lsm-3, pfn-1 - protein pfn-1, cdc-42 - protein cdc-42, F23H11.2 - protein f23h11.2, mes-3 - protein mes-3, F41H10.4 - protein f41h10.4, Y32H12A.4 - protein y32h12a.4, CELE_Y73B3A.1 - protein y73b3a.1, B0035.12 - protein b0035.12, F52H3.5 - protein f52h3.5, F31C3.6 - protein f31c3.6, B0035.11 - protein b0035.11, B0035.15 - protein b0035.15, his-24 - protein his-24, B0035.1 - protein b0035.1, snap-1 - protein snap-1, dog-1 - protein dog-1, prx-10 - protein prx-10, top-1 - protein top-1, Y66H1A.4 - protein y66h1a.4, ZC395.10 - protein zc395.10, kgb-1 - protein kgb-1, Y55F3BR.8 - protein y55f3br.8, oxy-4 - protein oxy-4, ile-2 - protein ile-2, wee-1.3 - protein wee-1.3, let-363 - protein let-363, npp-4 - protein npp-4, Y55F3AM.3 - protein y55f3am.3, syn-16 - protein syn-16, immt-1 - protein immt-1, cln-3.2 - protein cln-3.2, E02H1.2 - protein e02h1.2, sax-2 - protein sax-2, evl-20 - protein evl-20, ekl-4 - protein ekl-4, lgg-2 - protein lgg-2, dro-1 - protein dro-1, prx-11 - protein prx-11, fre-1 - protein fre-1, ntl-9 - protein ntl-9, mbd-2 - protein mbd-2, cdc-48.1 - protein cdc-48.1, CELE_F02E9.1 - protein f02e9.1, F35H10.5 - protein f35h10.5, pro-1 - protein pro-1, prmt-1 - protein prmt-1, wip-1 - protein wip-1, swsn-1 - protein swsn-1, air-2 - protein air-2, B0025.4 - protein b0025.4, Y55F3AR.1 - protein y55f3ar.1, fsn-1 - protein fsn-1, vps-34 - protein vps-34, prx-6 - protein prx-6, swsn-4 - protein swsn-4, stip-1 - protein stip-1, arx-6 - protein arx-6, dnj-25 - protein dnj-25, taf-1 - protein taf-1, ced-4 - protein ced-4, npp-7 - protein npp-7, atg-7 - protein atg-7, hil-5 - protein hil-5, emb-5 - protein emb-5, set-23 - protein set-23, vps-51 - protein vps-51, dyf-6 - protein dyf-6, zhit-1 - protein zhit-1, sna-1 - protein sna-1, smc-4 - protein smc-4, mett-10 - protein mett-10, hpk-1 - protein hpk-1, K11D2.5 - protein k11d2.5, CELE_Y48A5A.1 - protein y48a5a.1, F52C12.2 - protein f52c12.2, cku-80 - protein cku-80, F38E9.5 - protein f38e9.5, mys-1 - protein mys-1, chn-1 - protein chn-1, Y54G2A.2 - protein y54g2a.2, ani-3 - protein ani-3, T27A3.1 - protein t27a3.1, snfc-5 - protein snfc-5, lsy-12 - protein lsy-12, R07E5.7 - protein r07e5.7, syx-3 - protein syx-3, cas-1 - protein cas-1, cin-4 - protein cin-4, C05C8.2 - protein c05c8.2, ccz-1 - protein ccz-1, C54C6.6 - protein c54c6.6, gex-3 - protein gex-3, bcs-1 - protein bcs-1, D1007.4 - protein d1007.4, evl-14 - protein evl-14, CELE_Y54E2A.4 - protein y54e2a.4, taf-6.1 - protein taf-6.1, hyls-1 - protein hyls-1, him-6 - protein him-6, hrp-1 - protein hrp-1, R05H5.5 - protein r05h5.5, let-92 - protein let-92, wve-1 - protein wve-1, R06C7.2 - protein r06c7.2, clic-1 - protein clic-1, eat-3 - protein eat-3, CELE_T02C12.3 - protein t02c12.3, K08E4.6 - protein k08e4.6, T12G3.1 - protein t12g3.1, F59H6.5 - protein f59h6.5, taf-6.2 - protein taf-6.2, brc-1 - protein brc-1, CELE_T08D2.8 - protein t08d2.8, ced-10 - protein ced-10, Y71H2AM.24 - protein y71h2am.24, npp-3 - protein npp-3, top-2 - protein top-2, daf-15 - protein daf-15, CELE_T20G5.9 - protein t20g5.9, CELE_Y80D3A.9 - protein y80d3a.9, ash-2 - protein ash-2, C35D10.5 - protein c35d10.5, mms-19 - protein mms-19, vps-41 - protein vps-41, pfd-6 - protein pfd-6, mrt-2 - protein mrt-2, F10E9.5 - protein f10e9.5, gsp-2 - protein gsp-2, trr-1 - protein trr-1, rpn-6.1 - protein rpn-6.1, M03F8.3 - protein m03f8.3, npp-5 - protein npp-5, taf-12 - protein taf-12, top-3 - protein top-3, cand-1 - protein cand-1, col-123 - protein col-123, zyg-8 - protein zyg-8, rga-3 - protein rga-3, C36B1.14 - protein c36b1.14, alp-1 - protein alp-1, spr-2 - protein spr-2, F09D1.1 - protein f09d1.1, vab-19 - protein vab-19, dnj-9 - protein dnj-9, rme-1 - protein rme-1, mrck-1 - protein mrck-1, tim-1 - protein tim-1, nud-2 - protein nud-2, exc-5 - protein exc-5, mrpl-11 - protein mrpl-11, T23G11.7 - protein t23g11.7, C53B4.4 - protein c53b4.4, unc-76 - protein unc-76, tiar-2 - protein tiar-2, isw-1 - protein isw-1, sma-3 - protein sma-3, col-73 - protein col-73, aipl-1 - protein aipl-1, ten-1 - protein ten-1, ani-1 - protein ani-1, snrp-200 - protein snrp-200, swd-2.1 - protein swd-2.1, cccp-1 - protein cccp-1, polg-1 - protein polg-1, CELE_Y111B2A.13 - protein y111b2a.13, F54A3.2 - protein f54a3.2, CELE_Y111B2A.12 - protein y111b2a.12, hmg-1.2 - protein hmg-1.2, atg-4.1 - protein atg-4.1, icln-1 - protein icln-1, taf-7.2 - protein taf-7.2, rsp-3 - protein rsp-3, arx-5 - protein arx-5, mrg-1 - protein mrg-1, C16A3.1 - protein c16a3.1, CELE_Y46G5A.35 - protein y46g5a.35, mys-4 - protein mys-4, pbrm-1 - protein pbrm-1, T26A5.5 - protein t26a5.5, cec-7 - protein cec-7, gad-1 - protein gad-1, set-1 - protein set-1, sin-3 - protein sin-3, unc-85 - protein unc-85, F16D3.4 - protein f16d3.4, frg-1 - protein frg-1, F52B5.3 - protein f52b5.3, CELE_F23B12.7 - protein f23b12.7, npp-2 - protein npp-2, coh-3 - protein coh-3, mat-2 - protein mat-2, lin-40 - protein lin-40, mau-2 - protein mau-2, dyf-14 - protein dyf-14, dpff-1 - protein dpff-1, sir-2.1 - protein sir-2.1, lis-1 - protein lis-1, sdc-3 - protein sdc-3, T01C3.2 - protein t01c3.2, vps-18 - protein vps-18, fib-1 - protein fib-1, klp-19 - protein klp-19, ced-5 - protein ced-5, lam-2 - protein lam-2, npp-19 - protein npp-19, frm-2 - protein frm-2, hil-1 - protein hil-1, cyk-3 - protein cyk-3, sco-1 - protein sco-1, cdk-5 - protein cdk-5, ant-1.1 - protein ant-1.1, cap-2 - protein cap-2, mix-1 - protein mix-1, ebp-2 - protein ebp-2, wrm-1 - protein wrm-1, swp-1 - protein swp-1, taf-9 - protein taf-9, pod-1 - protein pod-1, B0336.13 - protein b0336.13, klp-20 - protein klp-20, F32B6.3 - protein f32b6.3, npp-1 - protein npp-1, CELE_Y73B3B.1 - protein y73b3b.1, sma-4 - protein sma-4, him-10 - protein him-10, tlf-1 - protein tlf-1, pak-1 - protein pak-1, mtp-18 - protein mtp-18, pdr-1 - protein pdr-1, hil-4 - protein hil-4, mrt-1 - protein mrt-1, cul-2 - protein cul-2, F56E10.1 - protein f56e10.1, syx-17 - protein syx-17, T06D8.7 - protein t06d8.7, F09E5.11 - protein f09e5.11, saps-1 - protein saps-1, pat-6 - protein pat-6, mlk-1 - protein mlk-1, zhp-3 - protein zhp-3, F52C9.1 - protein f52c9.1, col-71 - protein col-71]
GO:0016043	cellular component organization	1.31e-53	4.16e-51	1.92	13617	1480	2262	471	[ced-7 - protein ced-7, fzo-1 - protein fzo-1, cav-2 - protein cav-2, hcp-3 - protein hcp-3, jmjd-3.1 - protein jmjd-3.1, C27H6.9 - protein c27h6.9, CELE_C17E4.6 - protein c17e4.6, lpin-1 - protein lpin-1, ima-3 - protein ima-3, B0464.2 - protein b0464.2, lem-3 - protein lem-3, tac-1 - protein tac-1, tiar-1 - protein tiar-1, daf-25 - protein daf-25, sun-1 - protein sun-1, asfl-1 - protein asfl-1, hil-3 - protein hil-3, pat-4 - protein pat-4, F21H12.1 - protein f21h12.1, sec-20 - protein sec-20, rba-1 - protein rba-1, tba-1 - protein tba-1, spt-4 - protein spt-4, frh-1 - protein frh-1, mes-4 - protein mes-4, lin-23 - protein lin-23, tag-170 - protein tag-170, pif-1 - protein pif-1, hmg-1.1 - protein hmg-1.1, C32D5.11 - protein c32d5.11, spd-1 - protein spd-1, ruvb-2 - protein ruvb-2, set-4 - protein set-4, pgl-1 - protein pgl-1, spd-2 - protein spd-2, syx-7 - protein syx-7, alx-1 - protein alx-1, pot-2 - protein pot-2, dyb-1 - protein dyb-1, phf-10 - protein phf-10, smg-7 - protein smg-7, chaf-1 - protein chaf-1, Y119D3B.14 - protein y119d3b.14, wrn-1 - protein wrn-1, CELE_Y54G11A.11 - protein y54g11a.11, mks-6 - protein mks-6, src-1 - protein src-1, snr-3 - protein snr-3, Y34B4A.2 - protein y34b4a.2, Y71G12B.11 - protein y71g12b.11, nurf-1 - protein nurf-1, vps-4 - protein vps-4, mes-2 - protein mes-2, cbp-1 - protein cbp-1, xpa-1 - protein xpa-1, chaf-2 - protein chaf-2, F08B4.7 - protein f08b4.7, mig-15 - protein mig-15, ttb-1 - protein ttb-1, lin-65 - protein lin-65, CELE_K01D12.6 - protein k01d12.6, rabx-5 - protein rabx-5, sec-8 - protein sec-8, dnj-15 - protein dnj-15, F25H2.6 - protein f25h2.6, crtc-1 - protein crtc-1, D2045.2 - protein d2045.2, Y50D7A.10 - protein y50d7a.10, smc-5 - protein smc-5, rad-50 - protein rad-50, CELE_M116.5 - protein m116.5, CELE_ZK550.4 - protein zk550.4, rtel-1 - protein rtel-1, sir-2.4 - protein sir-2.4, tpxl-1 - protein tpxl-1, W02B8.2 - protein w02b8.2, dpy-30 - protein dpy-30, elpc-3 - protein elpc-3, npp-13 - protein npp-13, hda-10 - protein hda-10, ymel-1 - protein ymel-1, syx-4 - protein syx-4, hat-1 - protein hat-1, chl-1 - protein chl-1, ulp-2 - protein ulp-2, capg-2 - protein capg-2, CELE_Y39G10AR.20 - protein y39g10ar.20, CELE_Y113G7B.24 - protein y113g7b.24, let-526 - protein let-526, snr-4 - protein snr-4, F18F11.5 - protein f18f11.5, R05D3.12 - protein r05d3.12, mog-5 - protein mog-5, smc-3 - protein smc-3, wsp-1 - protein wsp-1, ZK1128.1 - protein zk1128.1, unc-60 - protein unc-60, cku-70 - protein cku-70, epg-6 - protein epg-6, rae-1 - protein rae-1, sax-7 - protein sax-7, ddl-1 - protein ddl-1, mrpl-20 - protein mrpl-20, ajm-1 - protein ajm-1, sam-10 - protein sam-10, rsa-2 - protein rsa-2, arx-1 - protein arx-1, Y48C3A.14 - protein y48c3a.14, rsa-1 - protein rsa-1, smi-1 - protein smi-1, zyg-1 - protein zyg-1, ced-12 - protein ced-12, swd-2.2 - protein swd-2.2, klp-7 - protein klp-7, col-14 - protein col-14, dpy-28 - protein dpy-28, ZC434.4 - protein zc434.4, clk-2 - protein clk-2, arx-3 - protein arx-3, CELE_C55A6.9 - protein c55a6.9, hda-3 - protein hda-3, unc-34 - protein unc-34, rpa-1 - protein rpa-1, R01B10.6 - protein r01b10.6, tat-2 - protein tat-2, ifta-1 - protein ifta-1, ral-1 - protein ral-1, dpy-4 - protein dpy-4, sas-5 - protein sas-5, cdk-2 - protein cdk-2, ced-1 - protein ced-1, arx-7 - protein arx-7, lpd-6 - protein lpd-6, scrm-1 - protein scrm-1, F32D8.4 - protein f32d8.4, cyk-7 - protein cyk-7, jmjc-1 - protein jmjc-1, rab-8 - protein rab-8, CELE_Y39B6A.16 - protein y39b6a.16, hda-2 - protein hda-2, hus-1 - protein hus-1, msh-2 - protein msh-2, F08F8.4 - protein f08f8.4, sar-1 - protein sar-1, msh-6 - protein msh-6, Y17G9B.8 - protein y17g9b.8, T20B12.7 - protein t20b12.7, pcaf-1 - protein pcaf-1, tbp-1 - protein tbp-1, lst-3 - protein lst-3, arp-6 - protein arp-6, miro-1 - protein miro-1, F40F8.11 - protein f40f8.11, jmjd-5 - protein jmjd-5, C50F2.3 - protein c50f2.3, mig-5 - protein mig-5, plk-1 - protein plk-1, ctns-1 - protein ctns-1, npp-11 - protein npp-11, unc-11 - protein unc-11, chat-1 - protein chat-1, C32E8.3 - protein c32e8.3, lsy-13 - protein lsy-13, set-9 - protein set-9, mel-46 - protein mel-46, F55A3.3 - protein f55a3.3, unc-108 - protein unc-108, set-26 - protein set-26, gsp-1 - protein gsp-1, zyg-9 - protein zyg-9, CELE_Y53F4B.21 - protein y53f4b.21, mre-11 - protein mre-11, Y71H2AM.12 - protein y71h2am.12, swsn-3 - protein swsn-3, Y71H2AM.20 - protein y71h2am.20, npp-15 - protein npp-15, kle-2 - protein kle-2, F35F11.1 - protein f35f11.1, clp-1 - protein clp-1, hil-2 - protein hil-2, Y119D3B.12 - protein y119d3b.12, tag-115 - protein tag-115, par-2 - protein par-2, C06E1.9 - protein c06e1.9, Y40B1B.8 - protein y40b1b.8, met-1 - protein met-1, dli-1 - protein dli-1, egl-27 - protein egl-27, arx-2 - protein arx-2, nab-1 - protein nab-1, hlb-1 - protein hlb-1, F45G2.10 - protein f45g2.10, nuaf-1 - protein nuaf-1, scpl-2 - protein scpl-2, mig-10 - protein mig-10, tag-315 - protein tag-315, zhit-3 - protein zhit-3, sas-4 - protein sas-4, prmt-3 - protein prmt-3, C50D2.8 - protein c50d2.8, zen-4 - protein zen-4, ZK1127.3 - protein zk1127.3, nlg-1 - protein nlg-1, F20C5.3 - protein f20c5.3, unc-59 - protein unc-59, met-2 - protein met-2, farl-11 - protein farl-11, gld-3 - protein gld-3, swsn-6 - protein swsn-6, Y45F10D.4 - protein y45f10d.4, unc-45 - protein unc-45, pfd-3 - protein pfd-3, ruvb-1 - protein ruvb-1, cls-3 - protein cls-3, htp-3 - protein htp-3, drp-1 - protein drp-1, CELE_K03H1.10 - protein k03h1.10, CELE_M04F3.5 - protein m04f3.5, puf-8 - protein puf-8, bec-1 - protein bec-1, ada-2 - protein ada-2, lsm-4 - protein lsm-4, sbds-1 - protein sbds-1, H28O16.2 - protein h28o16.2, eif-6 - protein eif-6, brf-1 - protein brf-1, prp-31 - protein prp-31, F25B3.6 - protein f25b3.6, Y38A10A.7 - protein y38a10a.7, W03F8.3 - protein w03f8.3, rpb-4 - protein rpb-4, rec-8 - protein rec-8, CELE_C50F4.12 - protein c50f4.12, CELE_Y18D10A.16 - protein y18d10a.16, arx-4 - protein arx-4, lsm-3 - protein lsm-3, pfn-1 - protein pfn-1, cdc-42 - protein cdc-42, F23H11.2 - protein f23h11.2, mes-3 - protein mes-3, F41H10.4 - protein f41h10.4, Y32H12A.4 - protein y32h12a.4, CELE_Y73B3A.1 - protein y73b3a.1, F52H3.5 - protein f52h3.5, F31C3.6 - protein f31c3.6, B0035.11 - protein b0035.11, B0035.15 - protein b0035.15, his-24 - protein his-24, B0035.1 - protein b0035.1, snap-1 - protein snap-1, dog-1 - protein dog-1, prx-10 - protein prx-10, top-1 - protein top-1, ZC395.10 - protein zc395.10, kgb-1 - protein kgb-1, Y55F3BR.8 - protein y55f3br.8, oxy-4 - protein oxy-4, ile-2 - protein ile-2, wee-1.3 - protein wee-1.3, let-363 - protein let-363, npp-4 - protein npp-4, Y55F3AM.3 - protein y55f3am.3, syn-16 - protein syn-16, immt-1 - protein immt-1, cln-3.2 - protein cln-3.2, E02H1.2 - protein e02h1.2, sax-2 - protein sax-2, evl-20 - protein evl-20, ekl-4 - protein ekl-4, lgg-2 - protein lgg-2, dro-1 - protein dro-1, prx-11 - protein prx-11, mbd-2 - protein mbd-2, fre-1 - protein fre-1, ntl-9 - protein ntl-9, cdc-48.1 - protein cdc-48.1, CELE_F02E9.1 - protein f02e9.1, F35H10.5 - protein f35h10.5, prmt-1 - protein prmt-1, wip-1 - protein wip-1, swsn-1 - protein swsn-1, air-2 - protein air-2, B0025.4 - protein b0025.4, Y55F3AR.1 - protein y55f3ar.1, fsn-1 - protein fsn-1, vps-34 - protein vps-34, stip-1 - protein stip-1, prx-6 - protein prx-6, swsn-4 - protein swsn-4, arx-6 - protein arx-6, ced-4 - protein ced-4, taf-1 - protein taf-1, dnj-25 - protein dnj-25, npp-7 - protein npp-7, atg-7 - protein atg-7, hil-5 - protein hil-5, emb-5 - protein emb-5, set-23 - protein set-23, vps-51 - protein vps-51, dyf-6 - protein dyf-6, zhit-1 - protein zhit-1, sna-1 - protein sna-1, smc-4 - protein smc-4, mett-10 - protein mett-10, hpk-1 - protein hpk-1, K11D2.5 - protein k11d2.5, CELE_Y48A5A.1 - protein y48a5a.1, F38E9.5 - protein f38e9.5, cku-80 - protein cku-80, mys-1 - protein mys-1, chn-1 - protein chn-1, Y54G2A.2 - protein y54g2a.2, ani-3 - protein ani-3, T27A3.1 - protein t27a3.1, snfc-5 - protein snfc-5, lsy-12 - protein lsy-12, R07E5.7 - protein r07e5.7, syx-3 - protein syx-3, cas-1 - protein cas-1, cin-4 - protein cin-4, C54C6.6 - protein c54c6.6, ccz-1 - protein ccz-1, gex-3 - protein gex-3, bcs-1 - protein bcs-1, D1007.4 - protein d1007.4, evl-14 - protein evl-14, taf-6.1 - protein taf-6.1, CELE_Y54E2A.4 - protein y54e2a.4, hyls-1 - protein hyls-1, him-6 - protein him-6, hrp-1 - protein hrp-1, R05H5.5 - protein r05h5.5, let-92 - protein let-92, wve-1 - protein wve-1, R06C7.2 - protein r06c7.2, clic-1 - protein clic-1, eat-3 - protein eat-3, CELE_T02C12.3 - protein t02c12.3, K08E4.6 - protein k08e4.6, F59H6.5 - protein f59h6.5, T12G3.1 - protein t12g3.1, taf-6.2 - protein taf-6.2, brc-1 - protein brc-1, CELE_T08D2.8 - protein t08d2.8, ced-10 - protein ced-10, Y71H2AM.24 - protein y71h2am.24, npp-3 - protein npp-3, top-2 - protein top-2, daf-15 - protein daf-15, CELE_T20G5.9 - protein t20g5.9, CELE_Y80D3A.9 - protein y80d3a.9, ash-2 - protein ash-2, C35D10.5 - protein c35d10.5, mms-19 - protein mms-19, vps-41 - protein vps-41, pfd-6 - protein pfd-6, mrt-2 - protein mrt-2, F10E9.5 - protein f10e9.5, gsp-2 - protein gsp-2, trr-1 - protein trr-1, rpn-6.1 - protein rpn-6.1, M03F8.3 - protein m03f8.3, npp-5 - protein npp-5, taf-12 - protein taf-12, top-3 - protein top-3, cand-1 - protein cand-1, col-123 - protein col-123, C36B1.14 - protein c36b1.14, zyg-8 - protein zyg-8, rga-3 - protein rga-3, alp-1 - protein alp-1, spr-2 - protein spr-2, F09D1.1 - protein f09d1.1, vab-19 - protein vab-19, rme-1 - protein rme-1, dnj-9 - protein dnj-9, mrck-1 - protein mrck-1, nud-2 - protein nud-2, tim-1 - protein tim-1, exc-5 - protein exc-5, mrpl-11 - protein mrpl-11, T23G11.7 - protein t23g11.7, unc-76 - protein unc-76, C53B4.4 - protein c53b4.4, tiar-2 - protein tiar-2, isw-1 - protein isw-1, sma-3 - protein sma-3, col-73 - protein col-73, aipl-1 - protein aipl-1, ten-1 - protein ten-1, ani-1 - protein ani-1, snrp-200 - protein snrp-200, swd-2.1 - protein swd-2.1, cccp-1 - protein cccp-1, polg-1 - protein polg-1, CELE_Y111B2A.13 - protein y111b2a.13, F54A3.2 - protein f54a3.2, hmg-1.2 - protein hmg-1.2, icln-1 - protein icln-1, atg-4.1 - protein atg-4.1, taf-7.2 - protein taf-7.2, rsp-3 - protein rsp-3, arx-5 - protein arx-5, mrg-1 - protein mrg-1, C16A3.1 - protein c16a3.1, CELE_Y46G5A.35 - protein y46g5a.35, mys-4 - protein mys-4, pbrm-1 - protein pbrm-1, T26A5.5 - protein t26a5.5, cec-7 - protein cec-7, gad-1 - protein gad-1, set-1 - protein set-1, sin-3 - protein sin-3, unc-85 - protein unc-85, F16D3.4 - protein f16d3.4, frg-1 - protein frg-1, F52B5.3 - protein f52b5.3, npp-2 - protein npp-2, coh-3 - protein coh-3, mat-2 - protein mat-2, lin-40 - protein lin-40, mau-2 - protein mau-2, dyf-14 - protein dyf-14, sir-2.1 - protein sir-2.1, dpff-1 - protein dpff-1, lis-1 - protein lis-1, sdc-3 - protein sdc-3, T01C3.2 - protein t01c3.2, vps-18 - protein vps-18, fib-1 - protein fib-1, klp-19 - protein klp-19, ced-5 - protein ced-5, lam-2 - protein lam-2, npp-19 - protein npp-19, frm-2 - protein frm-2, hil-1 - protein hil-1, cyk-3 - protein cyk-3, sco-1 - protein sco-1, cdk-5 - protein cdk-5, ant-1.1 - protein ant-1.1, cap-2 - protein cap-2, mix-1 - protein mix-1, ebp-2 - protein ebp-2, wrm-1 - protein wrm-1, swp-1 - protein swp-1, taf-9 - protein taf-9, pod-1 - protein pod-1, B0336.13 - protein b0336.13, klp-20 - protein klp-20, F32B6.3 - protein f32b6.3, npp-1 - protein npp-1, sma-4 - protein sma-4, CELE_Y73B3B.1 - protein y73b3b.1, him-10 - protein him-10, tlf-1 - protein tlf-1, pak-1 - protein pak-1, mtp-18 - protein mtp-18, pdr-1 - protein pdr-1, hil-4 - protein hil-4, mrt-1 - protein mrt-1, cul-2 - protein cul-2, F56E10.1 - protein f56e10.1, syx-17 - protein syx-17, T06D8.7 - protein t06d8.7, F09E5.11 - protein f09e5.11, saps-1 - protein saps-1, pat-6 - protein pat-6, mlk-1 - protein mlk-1, zhp-3 - protein zhp-3, F52C9.1 - protein f52c9.1, col-71 - protein col-71]
GO:0006259	DNA metabolic process	5e-35	1.51e-32	3.02	13617	249	2262	125	[K12D12.5 - protein k12d12.5, pms-2 - protein pms-2, top-2 - protein top-2, clk-2 - protein clk-2, pri-1 - protein pri-1, hda-3 - protein hda-3, rpa-1 - protein rpa-1, F33H2.5 - protein f33h2.5, ubc-12 - protein ubc-12, C27H6.9 - protein c27h6.9, crn-2 - protein crn-2, exo-3 - protein exo-3, fcd-2 - protein fcd-2, ZK1248.11 - protein zk1248.11, dog-1 - protein dog-1, mms-19 - protein mms-19, xpg-1 - protein xpg-1, ztf-8 - protein ztf-8, lem-3 - protein lem-3, top-1 - protein top-1, F23F1.5 - protein f23f1.5, eri-1 - protein eri-1, mrt-2 - protein mrt-2, rnh-2 - protein rnh-2, C18A3.1 - protein c18a3.1, M01E11.3 - protein m01e11.3, hmg-12 - protein hmg-12, T19B10.6 - protein t19b10.6, him-17 - protein him-17, asfl-1 - protein asfl-1, trr-1 - protein trr-1, H21P03.2 - protein h21p03.2, CELE_Y24F12A.1 - protein y24f12a.1, hda-2 - protein hda-2, rad-23 - protein rad-23, hus-1 - protein hus-1, msh-2 - protein msh-2, rfc-4 - protein rfc-4, F12F6.7 - protein f12f6.7, msh-6 - protein msh-6, top-3 - protein top-3, crn-1 - protein crn-1, crn-6 - protein crn-6, C47D12.8 - protein c47d12.8, ung-1 - protein ung-1, pme-1 - protein pme-1, ekl-4 - protein ekl-4, CELE_Y116A8C.13 - protein y116a8c.13, ZK1128.4 - protein zk1128.4, crn-5 - protein crn-5, F44B9.8 - protein f44b9.8, pch-2 - protein pch-2, rfc-2 - protein rfc-2, cdc-7 - protein cdc-7, mbd-2 - protein mbd-2, pif-1 - protein pif-1, F35H10.5 - protein f35h10.5, tim-1 - protein tim-1, C06G3.8 - protein c06g3.8, cyn-13 - protein cyn-13, nth-1 - protein nth-1, ruvb-2 - protein ruvb-2, orc-5 - protein orc-5, brd-1 - protein brd-1, F55A3.3 - protein f55a3.3, ZK484.4 - protein zk484.4, mre-11 - protein mre-11, polg-1 - protein polg-1, pot-2 - protein pot-2, cosa-1 - protein cosa-1, hmg-1.2 - protein hmg-1.2, gei-17 - protein gei-17, smg-7 - protein smg-7, wrn-1 - protein wrn-1, C16A3.1 - protein c16a3.1, CELE_Y73F8A.24 - protein y73f8a.24, xpa-1 - protein xpa-1, rfc-1 - protein rfc-1, C01A2.5 - protein c01a2.5, sel-13 - protein sel-13, CELE_W02F12.4 - protein w02f12.4, pole-2 - protein pole-2, F21D5.5 - protein f21d5.5, ddb-1 - protein ddb-1, mus-101 - protein mus-101, hsr-9 - protein hsr-9, xpc-1 - protein xpc-1, mus-81 - protein mus-81, thk-1 - protein thk-1, crn-3 - protein crn-3, cku-80 - protein cku-80, rad-50 - protein rad-50, smc-5 - protein smc-5, rtel-1 - protein rtel-1, M02B7.2 - protein m02b7.2, T27A3.7 - protein t27a3.7, chl-1 - protein chl-1, chk-2 - protein chk-2, cin-4 - protein cin-4, polh-1 - protein polh-1, R04F11.3 - protein r04f11.3, evl-14 - protein evl-14, CELE_Y54E2A.4 - protein y54e2a.4, CELE_Y113G7B.24 - protein y113g7b.24, div-1 - protein div-1, him-6 - protein him-6, CELE_T07C12.12 - protein t07c12.12, R05D3.12 - protein r05d3.12, smc-3 - protein smc-3, ruvb-1 - protein ruvb-1, F58B3.7 - protein f58b3.7, cku-70 - protein cku-70, mrt-1 - protein mrt-1, spo-11 - protein spo-11, ubc-13 - protein ubc-13, F10C2.4 - protein f10c2.4, ZK742.2 - protein zk742.2, Y47D3A.29 - protein y47d3a.29, F59H6.5 - protein f59h6.5, Y48C3A.14 - protein y48c3a.14, rec-8 - protein rec-8, brc-1 - protein brc-1, hpr-17 - protein hpr-17, com-1 - protein com-1, CELE_Y39B6A.40 - protein y39b6a.40]
GO:0034660	ncRNA metabolic process	2.39e-32	6.89e-30	2.85	13617	268	2262	127	[F27C1.6 - protein f27c1.6, nars-2 - protein nars-2, F52H3.2 - protein f52h3.2, Y66A7A.2 - protein y66a7a.2, CELE_Y53F4B.4 - protein y53f4b.4, nol-10 - protein nol-10, B0035.16 - protein b0035.16, Y66D12A.7 - protein y66d12a.7, exos-9 - protein exos-9, E02H1.1 - protein e02h1.1, prx-10 - protein prx-10, gro-1 - protein gro-1, riok-1 - protein riok-1, elpc-4 - protein elpc-4, Y66H1A.4 - protein y66h1a.4, C06A8.2 - protein c06a8.2, F32D8.4 - protein f32d8.4, eri-1 - protein eri-1, CELE_Y41C4A.9 - protein y41c4a.9, rars-2 - protein rars-2, gars-1 - protein gars-1, tars-1 - protein tars-1, byn-1 - protein byn-1, CELE_M04B2.2 - protein m04b2.2, Y56A3A.11 - protein y56a3a.11, C15C6.4 - protein c15c6.4, D1043.1 - protein d1043.1, F16A11.2 - protein f16a11.2, alkb-8 - protein alkb-8, hoe-1 - protein hoe-1, pus-1 - protein pus-1, F29A7.6 - protein f29a7.6, yars-1 - protein yars-1, F39B2.7 - protein f39b2.7, tag-124 - protein tag-124, CELE_Y54E5B.2 - protein y54e5b.2, CELE_B0280.9 - protein b0280.9, crn-5 - protein crn-5, CELE_T05H4.10 - protein t05h4.10, C45G9.2 - protein c45g9.2, F10B5.8 - protein f10b5.8, pro-1 - protein pro-1, hars-1 - protein hars-1, F36A2.2 - protein f36a2.2, urm-1 - protein urm-1, riok-2 - protein riok-2, CELE_C01G10.10 - protein c01g10.10, Y48G8AL.5 - protein y48g8al.5, CELE_Y48B6A.1 - protein y48b6a.1, W02G9.3 - protein w02g9.3, tut-2 - protein tut-2, elpc-2 - protein elpc-2, Y92H12A.5 - protein y92h12a.5, gld-4 - protein gld-4, aars-2 - protein aars-2, C05D11.9 - protein c05d11.9, CELE_Y57G11C.43 - protein y57g11c.43, CELE_Y57A10A.25 - protein y57a10a.25, Y38F2AR.5 - protein y38f2ar.5, ZC434.7 - protein zc434.7, Y48G10A.4 - protein y48g10a.4, CELE_JC8.4 - protein jc8.4, CELE_Y53F4B.42 - protein y53f4b.42, frg-1 - protein frg-1, ZK858.7 - protein zk858.7, C06E1.9 - protein c06e1.9, phf-30 - protein phf-30, lsm-6 - protein lsm-6, mett-10 - protein mett-10, exos-8 - protein exos-8, C56G2.3 - protein c56g2.3, exos-2 - protein exos-2, F46F11.10 - protein f46f11.10, crn-3 - protein crn-3, F52C12.2 - protein f52c12.2, CELE_C23G10.7 - protein c23g10.7, exos-3 - protein exos-3, iars-1 - protein iars-1, exos-4.2 - protein exos-4.2, M02B7.2 - protein m02b7.2, C06A5.1 - protein c06a5.1, elpc-3 - protein elpc-3, CELE_T01B7.5 - protein t01b7.5, T03F1.7 - protein t03f1.7, Y43F4B.9 - protein y43f4b.9, fib-1 - protein fib-1, zhit-3 - protein zhit-3, C05C8.2 - protein c05c8.2, nol-9 - protein nol-9, lpd-2 - protein lpd-2, vars-2 - protein vars-2, F25B5.5 - protein f25b5.5, CELE_Y39G10AR.21 - protein y39g10ar.21, F58E10.3 - protein f58e10.3, CELE_W02A11.1 - protein w02a11.1, moc-3 - protein moc-3, Y23H5B.5 - protein y23h5b.5, R74.7 - protein r74.7, W02B12.10 - protein w02b12.10, smg-5 - protein smg-5, Y23H5B.6 - protein y23h5b.6, lars-1 - protein lars-1, F46B6.4 - protein f46b6.4, Y102E9.2 - protein y102e9.2, CELE_K07E8.7 - protein k07e8.7, F25H8.1 - protein f25h8.1, Y47D3A.14 - protein y47d3a.14, C39B5.6 - protein c39b5.6, C53A5.17 - protein c53a5.17, Y73B6BL.29 - protein y73b6bl.29, Y48C3A.20 - protein y48c3a.20, elpc-1 - protein elpc-1, ZC376.6 - protein zc376.6, tut-1 - protein tut-1, iars-2 - protein iars-2, trm-1 - protein trm-1, CELE_Y51A2D.7 - protein y51a2d.7, mrps-9 - protein mrps-9, F44G4.1 - protein f44g4.1, Y37E11B.5 - protein y37e11b.5, F23H11.2 - protein f23h11.2, K08D10.12 - protein k08d10.12, ears-1 - protein ears-1, Y62E10A.2 - protein y62e10a.2, F56D2.6 - protein f56d2.6, ZC434.4 - protein zc434.4, R05F9.11 - protein r05f9.11]
GO:0022402	cell cycle process	3.13e-32	8.58e-30	2.53	13617	373	2262	157	[Y32H12A.4 - protein y32h12a.4, ced-7 - protein ced-7, npp-3 - protein npp-3, CELE_Y73B3A.1 - protein y73b3a.1, top-2 - protein top-2, klp-3 - protein klp-3, hcp-3 - protein hcp-3, cyp-31A3 - protein cyp-31a3, sas-5 - protein sas-5, B0035.1 - protein b0035.1, cec-4 - protein cec-4, skpt-1 - protein skpt-1, cdk-2 - protein cdk-2, dog-1 - protein dog-1, ced-1 - protein ced-1, lpin-1 - protein lpin-1, ima-3 - protein ima-3, cki-1 - protein cki-1, lem-3 - protein lem-3, rde-2 - protein rde-2, tac-1 - protein tac-1, eri-1 - protein eri-1, kgb-1 - protein kgb-1, mut-2 - protein mut-2, M01E11.3 - protein m01e11.3, fzy-1 - protein fzy-1, Y55F3BR.8 - protein y55f3br.8, him-17 - protein him-17, CELE_Y39B6A.16 - protein y39b6a.16, wee-1.3 - protein wee-1.3, emb-30 - protein emb-30, npp-4 - protein npp-4, hus-1 - protein hus-1, F08F8.4 - protein f08f8.4, fzr-1 - protein fzr-1, msh-6 - protein msh-6, tba-1 - protein tba-1, zyg-8 - protein zyg-8, C47D12.8 - protein c47d12.8, CELE_Y116A8C.13 - protein y116a8c.13, evl-20 - protein evl-20, mig-5 - protein mig-5, pch-2 - protein pch-2, cdc-48.1 - protein cdc-48.1, plk-1 - protein plk-1, F35H10.5 - protein f35h10.5, tim-1 - protein tim-1, nud-2 - protein nud-2, jtr-1 - protein jtr-1, C06G3.8 - protein c06g3.8, air-2 - protein air-2, npp-11 - protein npp-11, spd-1 - protein spd-1, spd-2 - protein spd-2, C27A12.2 - protein c27a12.2, set-9 - protein set-9, ZK484.4 - protein zk484.4, ani-1 - protein ani-1, set-26 - protein set-26, chk-1 - protein chk-1, zyg-9 - protein zyg-9, mre-11 - protein mre-11, F54A3.2 - protein f54a3.2, cosa-1 - protein cosa-1, F25H5.5 - protein f25h5.5, gei-17 - protein gei-17, elc-1 - protein elc-1, Y71H2AM.20 - protein y71h2am.20, cdk-1 - protein cdk-1, src-1 - protein src-1, kle-2 - protein kle-2, lin-35 - protein lin-35, gad-1 - protein gad-1, him-8 - protein him-8, bub-3 - protein bub-3, C01A2.5 - protein c01a2.5, sel-13 - protein sel-13, tag-115 - protein tag-115, emr-1 - protein emr-1, par-2 - protein par-2, apc-11 - protein apc-11, smc-4 - protein smc-4, szy-20 - protein szy-20, cec-10 - protein cec-10, mett-10 - protein mett-10, coh-3 - protein coh-3, mus-101 - protein mus-101, mat-2 - protein mat-2, mus-81 - protein mus-81, mau-2 - protein mau-2, smc-5 - protein smc-5, rad-50 - protein rad-50, ani-3 - protein ani-3, lis-1 - protein lis-1, sdc-3 - protein sdc-3, tpxl-1 - protein tpxl-1, npp-13 - protein npp-13, T12C9.7 - protein t12c9.7, chl-1 - protein chl-1, sas-4 - protein sas-4, klp-19 - protein klp-19, ced-5 - protein ced-5, chk-2 - protein chk-2, ZK328.4 - protein zk328.4, mdf-2 - protein mdf-2, cin-4 - protein cin-4, zen-4 - protein zen-4, cyk-3 - protein cyk-3, unc-59 - protein unc-59, evl-14 - protein evl-14, capg-2 - protein capg-2, zim-2 - protein zim-2, F25B5.2 - protein f25b5.2, mix-1 - protein mix-1, him-6 - protein him-6, unc-61 - protein unc-61, par-4 - protein par-4, gld-3 - protein gld-3, ebp-2 - protein ebp-2, wrm-1 - protein wrm-1, F18F11.5 - protein f18f11.5, CELE_T07C12.12 - protein t07c12.12, R05D3.12 - protein r05d3.12, let-92 - protein let-92, CELE_Y59A8A.3 - protein y59a8a.3, npp-1 - protein npp-1, H04D03.2 - protein h04d03.2, R06C7.2 - protein r06c7.2, cls-3 - protein cls-3, htp-3 - protein htp-3, him-5 - protein him-5, him-10 - protein him-10, puf-8 - protein puf-8, spo-11 - protein spo-11, cul-2 - protein cul-2, ZK507.6 - protein zk507.6, sax-7 - protein sax-7, Y47D3A.29 - protein y47d3a.29, rsa-2 - protein rsa-2, R02F2.1 - protein r02f2.1, saps-1 - protein saps-1, rsa-1 - protein rsa-1, zyg-1 - protein zyg-1, rec-8 - protein rec-8, ced-12 - protein ced-12, brc-1 - protein brc-1, hpr-17 - protein hpr-17, zim-1 - protein zim-1, zhp-3 - protein zhp-3, zim-3 - protein zim-3, CELE_T08D2.8 - protein t08d2.8, cdc-42 - protein cdc-42, klp-7 - protein klp-7, ced-10 - protein ced-10, dpy-28 - protein dpy-28, hpl-2 - protein hpl-2, smu-2 - protein smu-2]
GO:0043412	macromolecule modification	4.26e-32	1.12e-29	1.71	13617	1413	2262	401	[CELE_Y53F4B.4 - protein y53f4b.4, jmjd-3.1 - protein jmjd-3.1, CELE_Y53F4B.13 - protein y53f4b.13, ZK1248.11 - protein zk1248.11, bli-3 - protein bli-3, CELE_K07A1.9 - protein k07a1.9, B0464.2 - protein b0464.2, R05G6.4 - protein r05g6.4, swah-1 - protein swah-1, C18A3.1 - protein c18a3.1, CELE_R119.5 - protein r119.5, cel-1 - protein cel-1, asfl-1 - protein asfl-1, pat-4 - protein pat-4, emb-30 - protein emb-30, F21H12.1 - protein f21h12.1, ubc-20 - protein ubc-20, wwp-1 - protein wwp-1, hrdl-1 - protein hrdl-1, ksr-1 - protein ksr-1, sur-6 - protein sur-6, frh-1 - protein frh-1, mes-4 - protein mes-4, T08G11.4 - protein t08g11.4, ZK1128.4 - protein zk1128.4, C45G9.2 - protein c45g9.2, C45G3.3 - protein c45g3.3, F36A2.13 - protein f36a2.13, ZC123.4 - protein zc123.4, sek-1 - protein sek-1, ruvb-2 - protein ruvb-2, Y48G8AL.5 - protein y48g8al.5, T05A12.4 - protein t05a12.4, T22D1.5 - protein t22d1.5, fcp-1 - protein fcp-1, W02G9.3 - protein w02g9.3, set-29 - protein set-29, ZK632.4 - protein zk632.4, phf-10 - protein phf-10, cyld-1 - protein cyld-1, Y92H12A.5 - protein y92h12a.5, gei-17 - protein gei-17, H34C03.2 - protein h34c03.2, cdk-1 - protein cdk-1, src-1 - protein src-1, CELE_C01B10.8 - protein c01b10.8, tlk-1 - protein tlk-1, sqv-3 - protein sqv-3, ubc-3 - protein ubc-3, mes-2 - protein mes-2, cbp-1 - protein cbp-1, mig-15 - protein mig-15, ZK858.7 - protein zk858.7, Y48E1B.3 - protein y48e1b.3, duo-3 - protein duo-3, F46F11.10 - protein f46f11.10, Y48E1C.1 - protein y48e1c.1, cdk-7 - protein cdk-7, sir-2.4 - protein sir-2.4, ubc-25 - protein ubc-25, W02B8.2 - protein w02b8.2, dpy-30 - protein dpy-30, B0511.13 - protein b0511.13, elpc-3 - protein elpc-3, hda-10 - protein hda-10, hat-1 - protein hat-1, CELE_F52C6.12 - protein f52c6.12, ulp-2 - protein ulp-2, cdc-26 - protein cdc-26, CELE_F52C6.4 - protein f52c6.4, CELE_Y39G10AR.21 - protein y39g10ar.21, CELE_F52C6.3 - protein f52c6.3, F18F11.5 - protein f18f11.5, moc-3 - protein moc-3, F09E5.2 - protein f09e5.2, aman-2 - protein aman-2, pmk-2 - protein pmk-2, ZK1128.1 - protein zk1128.1, EEED8.10 - protein eeed8.10, pct-1 - protein pct-1, Y106G6A.1 - protein y106g6a.1, rsks-1 - protein rsks-1, Y102E9.2 - protein y102e9.2, Y47D3A.14 - protein y47d3a.14, epg-6 - protein epg-6, pha-1 - protein pha-1, vhp-1 - protein vhp-1, C17G10.1 - protein c17g10.1, Y48C3A.20 - protein y48c3a.20, fut-3 - protein fut-3, zyg-1 - protein zyg-1, CELE_M142.8 - protein m142.8, ntl-4 - protein ntl-4, mek-2 - protein mek-2, oxi-1 - protein oxi-1, gly-13 - protein gly-13, swd-2.2 - protein swd-2.2, C08B11.8 - protein c08b11.8, duo-1 - protein duo-1, CELE_C55A6.9 - protein c55a6.9, ttll-5 - protein ttll-5, hda-3 - protein hda-3, ubc-12 - protein ubc-12, Y53G8AR.8 - protein y53g8ar.8, cdk-2 - protein cdk-2, tsg-101 - protein tsg-101, riok-1 - protein riok-1, cyh-1 - protein cyh-1, ZK652.6 - protein zk652.6, B0361.8 - protein b0361.8, jmjc-1 - protein jmjc-1, hda-2 - protein hda-2, CELE_Y39B6A.16 - protein y39b6a.16, Y17G9B.8 - protein y17g9b.8, dph-1 - protein dph-1, alkb-8 - protein alkb-8, H24K24.4 - protein h24k24.4, pcaf-1 - protein pcaf-1, T05H10.1 - protein t05h10.1, F29B9.1 - protein f29b9.1, ksr-2 - protein ksr-2, jmjd-5 - protein jmjd-5, CELE_F17C11.7 - protein f17c11.7, emb-27 - protein emb-27, CELE_Y40D12A.1 - protein y40d12a.1, plk-1 - protein plk-1, lrk-1 - protein lrk-1, cyn-13 - protein cyn-13, apc-2 - protein apc-2, ire-1 - protein ire-1, W04B5.5 - protein w04b5.5, C34F6.7 - protein c34f6.7, bath-42 - protein bath-42, marc-6 - protein marc-6, C14B9.8 - protein c14b9.8, lsy-13 - protein lsy-13, B0205.8 - protein b0205.8, set-9 - protein set-9, map-2 - protein map-2, hpo-11 - protein hpo-11, set-26 - protein set-26, tut-2 - protein tut-2, gsp-1 - protein gsp-1, CELE_C17E4.11 - protein c17e4.11, ver-3 - protein ver-3, png-1 - protein png-1, max-2 - protein max-2, Y71H2AM.20 - protein y71h2am.20, aars-2 - protein aars-2, ppm-1 - protein ppm-1, clr-1 - protein clr-1, F35F11.1 - protein f35f11.1, CELE_Y73F8A.24 - protein y73f8a.24, H27A22.1 - protein h27a22.1, par-2 - protein par-2, akt-2 - protein akt-2, CELE_JC8.4 - protein jc8.4, Y48G1C.12 - protein y48g1c.12, CELE_Y53F4B.42 - protein y53f4b.42, C06E1.9 - protein c06e1.9, T14B4.1 - protein t14b4.1, pdp-1 - protein pdp-1, met-1 - protein met-1, pdhk-2 - protein pdhk-2, aak-1 - protein aak-1, B0564.9 - protein b0564.9, B0024.13 - protein b0024.13, cyn-10 - protein cyn-10, scpl-2 - protein scpl-2, akt-1 - protein akt-1, T03F1.7 - protein t03f1.7, Y47D3A.1 - protein y47d3a.1, Y67D2.2 - protein y67d2.2, W04A8.1 - protein w04a8.1, rep-1 - protein rep-1, prmt-3 - protein prmt-3, cyn-15 - protein cyn-15, ubc-14 - protein ubc-14, ZK1127.3 - protein zk1127.3, hpo-5 - protein hpo-5, met-2 - protein met-2, mat-3 - protein mat-3, CELE_F43D2.1 - protein f43d2.1, swsn-6 - protein swsn-6, CELE_W02A11.1 - protein w02a11.1, ruvb-1 - protein ruvb-1, F46B6.4 - protein f46b6.4, CELE_K03H1.10 - protein k03h1.10, ada-2 - protein ada-2, ZK507.6 - protein zk507.6, H28O16.2 - protein h28o16.2, mtm-1 - protein mtm-1, mat-1 - protein mat-1, Y73B6BL.29 - protein y73b6bl.29, ZK287.7 - protein zk287.7, F25B3.6 - protein f25b3.6, Y38A10A.7 - protein y38a10a.7, elpc-1 - protein elpc-1, R08D7.2 - protein r08d7.2, csn-6 - protein csn-6, ubc-6 - protein ubc-6, pik-1 - protein pik-1, mes-3 - protein mes-3, F52H3.2 - protein f52h3.2, B0035.11 - protein b0035.11, B0035.16 - protein b0035.16, skpt-1 - protein skpt-1, paa-1 - protein paa-1, E02H1.1 - protein e02h1.1, gro-1 - protein gro-1, elpc-4 - protein elpc-4, Y66H1A.4 - protein y66h1a.4, tap-1 - protein tap-1, kgb-1 - protein kgb-1, rib-1 - protein rib-1, ulp-1 - protein ulp-1, wee-1.3 - protein wee-1.3, let-363 - protein let-363, arc-1 - protein arc-1, CELE_M04B2.2 - protein m04b2.2, T23B12.4 - protein t23b12.4, ula-1 - protein ula-1, csk-1 - protein csk-1, tag-124 - protein tag-124, ubc-16 - protein ubc-16, pme-1 - protein pme-1, F33D11.12 - protein f33d11.12, ekl-4 - protein ekl-4, H03A11.1 - protein h03a11.1, hpo-3 - protein hpo-3, cdc-7 - protein cdc-7, mbd-2 - protein mbd-2, prmt-1 - protein prmt-1, phip-1 - protein phip-1, nth-1 - protein nth-1, air-2 - protein air-2, F36A2.2 - protein f36a2.2, mop-25.3 - protein mop-25.3, urm-1 - protein urm-1, B0025.4 - protein b0025.4, riok-2 - protein riok-2, bath-40 - protein bath-40, C27A12.7 - protein c27a12.7, fsn-1 - protein fsn-1, C27A12.6 - protein c27a12.6, vps-34 - protein vps-34, C27A12.9 - protein c27a12.9, kin-20 - protein kin-20, Y41D4A.5 - protein y41d4a.5, let-70 - protein let-70, taf-1 - protein taf-1, pkg-1 - protein pkg-1, atg-7 - protein atg-7, F13H10.4 - protein f13h10.4, C13B9.2 - protein c13b9.2, mtk-1 - protein mtk-1, plk-3 - protein plk-3, fic-1 - protein fic-1, cyn-12 - protein cyn-12, Y54F10BM.1 - protein y54f10bm.1, apc-11 - protein apc-11, gck-2 - protein gck-2, mett-10 - protein mett-10, ddb-1 - protein ddb-1, hpk-1 - protein hpk-1, C56G2.3 - protein c56g2.3, rbx-2 - protein rbx-2, mys-1 - protein mys-1, chn-1 - protein chn-1, lsy-12 - protein lsy-12, K08F8.1 - protein k08f8.1, T27A3.7 - protein t27a3.7, ark-1 - protein ark-1, cyn-11 - protein cyn-11, chk-2 - protein chk-2, dpm-3 - protein dpm-3, pdi-2 - protein pdi-2, CELE_Y54E2A.4 - protein y54e2a.4, cdtl-7 - protein cdtl-7, gly-4 - protein gly-4, CELE_B0285.4 - protein b0285.4, par-4 - protein par-4, B0546.2 - protein b0546.2, E01B7.1 - protein e01b7.1, mpk-1 - protein mpk-1, R74.7 - protein r74.7, csn-1 - protein csn-1, let-92 - protein let-92, R06C7.2 - protein r06c7.2, CELE_K07E8.7 - protein k07e8.7, rnf-5 - protein rnf-5, R06C7.6 - protein r06c7.6, ttll-12 - protein ttll-12, otub-1 - protein otub-1, ubc-13 - protein ubc-13, ubc-19 - protein ubc-19, bre-5 - protein bre-5, pir-1 - protein pir-1, E01A2.5 - protein e01a2.5, brc-1 - protein brc-1, Y37E11B.5 - protein y37e11b.5, CELE_ZC513.5 - protein zc513.5, M57.2 - protein m57.2, T20D3.8 - protein t20d3.8, ogt-1 - protein ogt-1, such-1 - protein such-1, ash-2 - protein ash-2, C24G6.2 - protein c24g6.2, dhps-1 - protein dhps-1, gly-8 - protein gly-8, adr-2 - protein adr-2, ZK930.1 - protein zk930.1, gsp-2 - protein gsp-2, trr-1 - protein trr-1, dcaf-1 - protein dcaf-1, sqv-2 - protein sqv-2, taf-12 - protein taf-12, pdi-3 - protein pdi-3, prk-1 - protein prk-1, cand-1 - protein cand-1, pus-1 - protein pus-1, zyg-8 - protein zyg-8, F39B2.7 - protein f39b2.7, gly-11 - protein gly-11, F09D1.1 - protein f09d1.1, mrck-1 - protein mrck-1, bath-41 - protein bath-41, pph-4.2 - protein pph-4.2, CELE_C01G10.10 - protein c01g10.10, cyn-7 - protein cyn-7, brd-1 - protein brd-1, zak-1 - protein zak-1, swd-2.1 - protein swd-2.1, chk-1 - protein chk-1, CELE_C33C12.9 - protein c33c12.9, elpc-2 - protein elpc-2, atg-4.1 - protein atg-4.1, tpst-1 - protein tpst-1, elc-1 - protein elc-1, CELE_Y57A10A.31 - protein y57a10a.31, mrg-1 - protein mrg-1, atx-3 - protein atx-3, dpy-11 - protein dpy-11, scpl-1 - protein scpl-1, mys-4 - protein mys-4, CELE_Y57G11C.43 - protein y57g11c.43, cec-7 - protein cec-7, T26A5.5 - protein t26a5.5, T26A5.4 - protein t26a5.4, wnk-1 - protein wnk-1, set-1 - protein set-1, sin-3 - protein sin-3, unc-85 - protein unc-85, efk-1 - protein efk-1, fntb-1 - protein fntb-1, mat-2 - protein mat-2, lin-40 - protein lin-40, B0464.9 - protein b0464.9, usp-3 - protein usp-3, CELE_C23G10.7 - protein c23g10.7, CELE_Y39E4B.7 - protein y39e4b.7, BE0003N10.3 - protein be0003n10.3, sir-2.1 - protein sir-2.1, dpff-1 - protein dpff-1, ssup-72 - protein ssup-72, T01C3.2 - protein t01c3.2, T12C9.7 - protein t12c9.7, fib-1 - protein fib-1, dph-2 - protein dph-2, cyk-3 - protein cyk-3, cdk-5 - protein cdk-5, cyn-4 - protein cyn-4, F25B5.5 - protein f25b5.5, T22C1.3 - protein t22c1.3, ubq-1 - protein ubq-1, T22C1.1 - protein t22c1.1, wrm-1 - protein wrm-1, taf-9 - protein taf-9, gsto-1 - protein gsto-1, W02B12.10 - protein w02b12.10, rpn-11 - protein rpn-11, M01E11.1 - protein m01e11.1, F25H8.1 - protein f25h8.1, pak-1 - protein pak-1, F56D2.5 - protein f56d2.5, pdr-1 - protein pdr-1, uba-1 - protein uba-1, sig-7 - protein sig-7, C53A5.17 - protein c53a5.17, cul-2 - protein cul-2, CELE_B0238.10 - protein b0238.10, R02F2.1 - protein r02f2.1, dapk-1 - protein dapk-1, tut-1 - protein tut-1, trm-1 - protein trm-1, tpa-1 - protein tpa-1, Y71H2AM.3 - protein y71h2am.3, mlk-1 - protein mlk-1, zhp-3 - protein zhp-3, fnta-1 - protein fnta-1, Y49F6B.9 - protein y49f6b.9]
GO:0016071	mRNA metabolic process	4.29e-32	1.08e-29	3.11	13617	211	2262	109	[gut-2 - protein gut-2, CELE_Y53F4B.13 - protein y53f4b.13, C07A9.2 - protein c07a9.2, exos-9 - protein exos-9, ZK1098.1 - protein zk1098.1, ZK686.4 - protein zk686.4, adr-2 - protein adr-2, tiar-1 - protein tiar-1, smn-1 - protein smn-1, smg-9 - protein smg-9, puf-9 - protein puf-9, cel-1 - protein cel-1, rsp-8 - protein rsp-8, B0361.2 - protein b0361.2, D1037.1 - protein d1037.1, prp-4 - protein prp-4, M03F8.3 - protein m03f8.3, Y55F3AM.3 - protein y55f3am.3, ccf-1 - protein ccf-1, pus-1 - protein pus-1, tag-124 - protein tag-124, ama-1 - protein ama-1, C50F2.3 - protein c50f2.3, crn-5 - protein crn-5, dcs-1 - protein dcs-1, CELE_Y40D12A.1 - protein y40d12a.1, ntl-9 - protein ntl-9, F09D1.1 - protein f09d1.1, T11G6.8 - protein t11g6.8, rnp-2 - protein rnp-2, ire-1 - protein ire-1, prp-17 - protein prp-17, hel-1 - protein hel-1, tiar-2 - protein tiar-2, cids-1 - protein cids-1, snrp-200 - protein snrp-200, panl-3 - protein panl-3, CELE_T10C6.5 - protein t10c6.5, stip-1 - protein stip-1, smg-7 - protein smg-7, gld-4 - protein gld-4, mog-4 - protein mog-4, rsp-3 - protein rsp-3, F33H1.3 - protein f33h1.3, rsp-5 - protein rsp-5, snr-3 - protein snr-3, lsm-5 - protein lsm-5, emb-5 - protein emb-5, pfs-2 - protein pfs-2, F56G4.4 - protein f56g4.4, smg-8 - protein smg-8, F08B4.7 - protein f08b4.7, Y54G9A.7 - protein y54g9a.7, sap-49 - protein sap-49, pap-1 - protein pap-1, CELE_W03F9.10 - protein w03f9.10, snr-2 - protein snr-2, let-858 - protein let-858, BE0003N10.1 - protein be0003n10.1, ccr-4 - protein ccr-4, Y54G2A.12 - protein y54g2a.12, cpsf-3 - protein cpsf-3, lsm-6 - protein lsm-6, lsm-8 - protein lsm-8, exos-8 - protein exos-8, cpf-2 - protein cpf-2, exos-2 - protein exos-2, K07C5.6 - protein k07c5.6, ncbp-1 - protein ncbp-1, crn-3 - protein crn-3, exos-3 - protein exos-3, exos-4.2 - protein exos-4.2, cdk-7 - protein cdk-7, rsp-7 - protein rsp-7, ssup-72 - protein ssup-72, rnp-4 - protein rnp-4, R07E5.1 - protein r07e5.1, ain-2 - protein ain-2, eftu-2 - protein eftu-2, fipp-1 - protein fipp-1, hrp-1 - protein hrp-1, snr-4 - protein snr-4, B0336.3 - protein b0336.3, cids-2 - protein cids-2, swp-1 - protein swp-1, smg-5 - protein smg-5, mog-5 - protein mog-5, smg-4 - protein smg-4, F58B3.7 - protein f58b3.7, snr-7 - protein snr-7, C49H3.4 - protein c49h3.4, lsm-4 - protein lsm-4, cfim-1 - protein cfim-1, smgl-2 - protein smgl-2, rsp-6 - protein rsp-6, smu-1 - protein smu-1, rnp-5 - protein rnp-5, prp-31 - protein prp-31, cpsf-4 - protein cpsf-4, skp-1 - protein skp-1, rpb-4 - protein rpb-4, smi-1 - protein smi-1, R08D7.1 - protein r08d7.1, R05D3.8 - protein r05d3.8, CELE_R17.2 - protein r17.2, lsm-3 - protein lsm-3, Y50D4C.3 - protein y50d4c.3, F56D2.6 - protein f56d2.6, smu-2 - protein smu-2]
GO:0034470	ncRNA processing	6.97e-31	1.68e-28	3.05	13617	213	2262	108	[F27C1.6 - protein f27c1.6, F52H3.2 - protein f52h3.2, Y66A7A.2 - protein y66a7a.2, CELE_Y53F4B.4 - protein y53f4b.4, nol-10 - protein nol-10, B0035.16 - protein b0035.16, exos-9 - protein exos-9, E02H1.1 - protein e02h1.1, gro-1 - protein gro-1, riok-1 - protein riok-1, elpc-4 - protein elpc-4, Y66H1A.4 - protein y66h1a.4, F32D8.4 - protein f32d8.4, eri-1 - protein eri-1, CELE_Y41C4A.9 - protein y41c4a.9, byn-1 - protein byn-1, CELE_M04B2.2 - protein m04b2.2, Y56A3A.11 - protein y56a3a.11, C15C6.4 - protein c15c6.4, D1043.1 - protein d1043.1, F16A11.2 - protein f16a11.2, alkb-8 - protein alkb-8, hoe-1 - protein hoe-1, pus-1 - protein pus-1, F29A7.6 - protein f29a7.6, F39B2.7 - protein f39b2.7, tag-124 - protein tag-124, CELE_Y54E5B.2 - protein y54e5b.2, CELE_B0280.9 - protein b0280.9, crn-5 - protein crn-5, CELE_T05H4.10 - protein t05h4.10, C45G9.2 - protein c45g9.2, F10B5.8 - protein f10b5.8, pro-1 - protein pro-1, F36A2.2 - protein f36a2.2, urm-1 - protein urm-1, riok-2 - protein riok-2, CELE_C01G10.10 - protein c01g10.10, Y48G8AL.5 - protein y48g8al.5, CELE_Y48B6A.1 - protein y48b6a.1, W02G9.3 - protein w02g9.3, tut-2 - protein tut-2, elpc-2 - protein elpc-2, Y92H12A.5 - protein y92h12a.5, gld-4 - protein gld-4, aars-2 - protein aars-2, C05D11.9 - protein c05d11.9, CELE_Y57G11C.43 - protein y57g11c.43, CELE_Y57A10A.25 - protein y57a10a.25, ZC434.7 - protein zc434.7, Y48G10A.4 - protein y48g10a.4, CELE_JC8.4 - protein jc8.4, CELE_Y53F4B.42 - protein y53f4b.42, frg-1 - protein frg-1, ZK858.7 - protein zk858.7, phf-30 - protein phf-30, C06E1.9 - protein c06e1.9, mett-10 - protein mett-10, lsm-6 - protein lsm-6, exos-8 - protein exos-8, C56G2.3 - protein c56g2.3, exos-2 - protein exos-2, F46F11.10 - protein f46f11.10, crn-3 - protein crn-3, F52C12.2 - protein f52c12.2, CELE_C23G10.7 - protein c23g10.7, exos-3 - protein exos-3, exos-4.2 - protein exos-4.2, M02B7.2 - protein m02b7.2, C06A5.1 - protein c06a5.1, elpc-3 - protein elpc-3, CELE_T01B7.5 - protein t01b7.5, T03F1.7 - protein t03f1.7, Y43F4B.9 - protein y43f4b.9, fib-1 - protein fib-1, zhit-3 - protein zhit-3, C05C8.2 - protein c05c8.2, nol-9 - protein nol-9, lpd-2 - protein lpd-2, CELE_Y39G10AR.21 - protein y39g10ar.21, F25B5.5 - protein f25b5.5, F58E10.3 - protein f58e10.3, CELE_W02A11.1 - protein w02a11.1, moc-3 - protein moc-3, Y23H5B.5 - protein y23h5b.5, R74.7 - protein r74.7, W02B12.10 - protein w02b12.10, Y23H5B.6 - protein y23h5b.6, F46B6.4 - protein f46b6.4, Y102E9.2 - protein y102e9.2, CELE_K07E8.7 - protein k07e8.7, F25H8.1 - protein f25h8.1, Y47D3A.14 - protein y47d3a.14, C53A5.17 - protein c53a5.17, Y73B6BL.29 - protein y73b6bl.29, Y48C3A.20 - protein y48c3a.20, elpc-1 - protein elpc-1, tut-1 - protein tut-1, ZC376.6 - protein zc376.6, trm-1 - protein trm-1, CELE_Y51A2D.7 - protein y51a2d.7, mrps-9 - protein mrps-9, F44G4.1 - protein f44g4.1, Y37E11B.5 - protein y37e11b.5, K08D10.12 - protein k08d10.12, Y62E10A.2 - protein y62e10a.2, F56D2.6 - protein f56d2.6, ZC434.4 - protein zc434.4]
GO:0006325	chromatin organization	1.02e-30	2.36e-28	3.13	13617	198	2262	103	[CELE_C55A6.9 - protein c55a6.9, B0035.11 - protein b0035.11, hda-3 - protein hda-3, jmjd-3.1 - protein jmjd-3.1, his-24 - protein his-24, CELE_C17E4.6 - protein c17e4.6, ash-2 - protein ash-2, B0464.2 - protein b0464.2, top-1 - protein top-1, jmjc-1 - protein jmjc-1, gsp-2 - protein gsp-2, asfl-1 - protein asfl-1, trr-1 - protein trr-1, hil-3 - protein hil-3, hda-2 - protein hda-2, F21H12.1 - protein f21h12.1, rba-1 - protein rba-1, taf-12 - protein taf-12, Y17G9B.8 - protein y17g9b.8, pcaf-1 - protein pcaf-1, spt-4 - protein spt-4, arp-6 - protein arp-6, mes-4 - protein mes-4, jmjd-5 - protein jmjd-5, ekl-4 - protein ekl-4, spr-2 - protein spr-2, dro-1 - protein dro-1, mbd-2 - protein mbd-2, hmg-1.1 - protein hmg-1.1, prmt-1 - protein prmt-1, swsn-1 - protein swsn-1, air-2 - protein air-2, ruvb-2 - protein ruvb-2, set-4 - protein set-4, B0025.4 - protein b0025.4, isw-1 - protein isw-1, lsy-13 - protein lsy-13, set-9 - protein set-9, F55A3.3 - protein f55a3.3, swd-2.1 - protein swd-2.1, set-26 - protein set-26, gsp-1 - protein gsp-1, swsn-4 - protein swsn-4, hmg-1.2 - protein hmg-1.2, phf-10 - protein phf-10, swsn-3 - protein swsn-3, chaf-1 - protein chaf-1, taf-1 - protein taf-1, CELE_Y54G11A.11 - protein y54g11a.11, mrg-1 - protein mrg-1, hil-5 - protein hil-5, C16A3.1 - protein c16a3.1, emb-5 - protein emb-5, set-23 - protein set-23, F35F11.1 - protein f35f11.1, nurf-1 - protein nurf-1, pbrm-1 - protein pbrm-1, mys-4 - protein mys-4, cec-7 - protein cec-7, T26A5.5 - protein t26a5.5, mes-2 - protein mes-2, cbp-1 - protein cbp-1, set-1 - protein set-1, chaf-2 - protein chaf-2, sin-3 - protein sin-3, zhit-1 - protein zhit-1, hil-2 - protein hil-2, unc-85 - protein unc-85, lin-65 - protein lin-65, C06E1.9 - protein c06e1.9, met-1 - protein met-1, lin-40 - protein lin-40, mys-1 - protein mys-1, dpff-1 - protein dpff-1, sir-2.1 - protein sir-2.1, sir-2.4 - protein sir-2.4, dpy-30 - protein dpy-30, lsy-12 - protein lsy-12, snfc-5 - protein snfc-5, elpc-3 - protein elpc-3, hda-10 - protein hda-10, T01C3.2 - protein t01c3.2, hat-1 - protein hat-1, fib-1 - protein fib-1, prmt-3 - protein prmt-3, ZK1127.3 - protein zk1127.3, hil-1 - protein hil-1, taf-6.1 - protein taf-6.1, met-2 - protein met-2, let-526 - protein let-526, swsn-6 - protein swsn-6, taf-9 - protein taf-9, ruvb-1 - protein ruvb-1, CELE_K03H1.10 - protein k03h1.10, hil-4 - protein hil-4, ada-2 - protein ada-2, H28O16.2 - protein h28o16.2, F56E10.1 - protein f56e10.1, F25B3.6 - protein f25b3.6, Y38A10A.7 - protein y38a10a.7, taf-6.2 - protein taf-6.2, swd-2.2 - protein swd-2.2, mes-3 - protein mes-3]
GO:0006399	tRNA metabolic process	1.08e-27	2.43e-25	3.72	13617	115	2262	71	[ZC434.7 - protein zc434.7, nars-2 - protein nars-2, F52H3.2 - protein f52h3.2, Y66A7A.2 - protein y66a7a.2, B0035.16 - protein b0035.16, Y66D12A.7 - protein y66d12a.7, CELE_Y53F4B.42 - protein y53f4b.42, CELE_JC8.4 - protein jc8.4, ZK858.7 - protein zk858.7, exos-8 - protein exos-8, exos-9 - protein exos-9, prx-10 - protein prx-10, C56G2.3 - protein c56g2.3, gro-1 - protein gro-1, exos-2 - protein exos-2, F46F11.10 - protein f46f11.10, elpc-4 - protein elpc-4, crn-3 - protein crn-3, CELE_C23G10.7 - protein c23g10.7, exos-3 - protein exos-3, rars-2 - protein rars-2, gars-1 - protein gars-1, iars-1 - protein iars-1, tars-1 - protein tars-1, elpc-3 - protein elpc-3, CELE_M04B2.2 - protein m04b2.2, Y56A3A.11 - protein y56a3a.11, C15C6.4 - protein c15c6.4, alkb-8 - protein alkb-8, F16A11.2 - protein f16a11.2, hoe-1 - protein hoe-1, vars-2 - protein vars-2, pus-1 - protein pus-1, F25B5.5 - protein f25b5.5, F39B2.7 - protein f39b2.7, yars-1 - protein yars-1, tag-124 - protein tag-124, CELE_W02A11.1 - protein w02a11.1, moc-3 - protein moc-3, C45G9.2 - protein c45g9.2, R74.7 - protein r74.7, W02B12.10 - protein w02b12.10, hars-1 - protein hars-1, lars-1 - protein lars-1, F36A2.2 - protein f36a2.2, urm-1 - protein urm-1, Y102E9.2 - protein y102e9.2, F46B6.4 - protein f46b6.4, F25H8.1 - protein f25h8.1, Y47D3A.14 - protein y47d3a.14, CELE_C01G10.10 - protein c01g10.10, C39B5.6 - protein c39b5.6, Y48G8AL.5 - protein y48g8al.5, C53A5.17 - protein c53a5.17, W02G9.3 - protein w02g9.3, tut-2 - protein tut-2, Y73B6BL.29 - protein y73b6bl.29, Y48C3A.20 - protein y48c3a.20, elpc-2 - protein elpc-2, Y92H12A.5 - protein y92h12a.5, elpc-1 - protein elpc-1, tut-1 - protein tut-1, iars-2 - protein iars-2, trm-1 - protein trm-1, aars-2 - protein aars-2, C05D11.9 - protein c05d11.9, Y37E11B.5 - protein y37e11b.5, CELE_Y57G11C.43 - protein y57g11c.43, ears-1 - protein ears-1, K08D10.12 - protein k08d10.12, Y62E10A.2 - protein y62e10a.2]
GO:0006996	organelle organization	2.49e-26	5.37e-24	1.92	13617	742	2262	237	[ced-7 - protein ced-7, fzo-1 - protein fzo-1, CELE_Y73B3A.1 - protein y73b3a.1, F52H3.5 - protein f52h3.5, hcp-3 - protein hcp-3, C27H6.9 - protein c27h6.9, his-24 - protein his-24, B0035.1 - protein b0035.1, dog-1 - protein dog-1, lpin-1 - protein lpin-1, ima-3 - protein ima-3, prx-10 - protein prx-10, lem-3 - protein lem-3, top-1 - protein top-1, tac-1 - protein tac-1, tiar-1 - protein tiar-1, kgb-1 - protein kgb-1, hil-3 - protein hil-3, ile-2 - protein ile-2, pat-4 - protein pat-4, npp-4 - protein npp-4, syn-16 - protein syn-16, immt-1 - protein immt-1, tba-1 - protein tba-1, cln-3.2 - protein cln-3.2, frh-1 - protein frh-1, evl-20 - protein evl-20, lgg-2 - protein lgg-2, tag-170 - protein tag-170, prx-11 - protein prx-11, pif-1 - protein pif-1, cdc-48.1 - protein cdc-48.1, C32D5.11 - protein c32d5.11, F35H10.5 - protein f35h10.5, wip-1 - protein wip-1, air-2 - protein air-2, spd-1 - protein spd-1, ruvb-2 - protein ruvb-2, pgl-1 - protein pgl-1, Y55F3AR.1 - protein y55f3ar.1, spd-2 - protein spd-2, vps-34 - protein vps-34, syx-7 - protein syx-7, alx-1 - protein alx-1, pot-2 - protein pot-2, prx-6 - protein prx-6, dyb-1 - protein dyb-1, smg-7 - protein smg-7, Y119D3B.14 - protein y119d3b.14, npp-7 - protein npp-7, wrn-1 - protein wrn-1, atg-7 - protein atg-7, mks-6 - protein mks-6, src-1 - protein src-1, hil-5 - protein hil-5, Y71G12B.11 - protein y71g12b.11, vps-51 - protein vps-51, vps-4 - protein vps-4, xpa-1 - protein xpa-1, dyf-6 - protein dyf-6, smc-4 - protein smc-4, CELE_K01D12.6 - protein k01d12.6, rabx-5 - protein rabx-5, hpk-1 - protein hpk-1, K11D2.5 - protein k11d2.5, CELE_M116.5 - protein m116.5, smc-5 - protein smc-5, rad-50 - protein rad-50, cku-80 - protein cku-80, rtel-1 - protein rtel-1, chn-1 - protein chn-1, sir-2.4 - protein sir-2.4, Y54G2A.2 - protein y54g2a.2, ani-3 - protein ani-3, T27A3.1 - protein t27a3.1, tpxl-1 - protein tpxl-1, W02B8.2 - protein w02b8.2, npp-13 - protein npp-13, syx-4 - protein syx-4, ymel-1 - protein ymel-1, chl-1 - protein chl-1, syx-3 - protein syx-3, cas-1 - protein cas-1, cin-4 - protein cin-4, C54C6.6 - protein c54c6.6, ccz-1 - protein ccz-1, gex-3 - protein gex-3, evl-14 - protein evl-14, capg-2 - protein capg-2, CELE_Y54E2A.4 - protein y54e2a.4, CELE_Y113G7B.24 - protein y113g7b.24, hyls-1 - protein hyls-1, him-6 - protein him-6, F18F11.5 - protein f18f11.5, R05D3.12 - protein r05d3.12, let-92 - protein let-92, smc-3 - protein smc-3, wsp-1 - protein wsp-1, wve-1 - protein wve-1, R06C7.2 - protein r06c7.2, eat-3 - protein eat-3, cku-70 - protein cku-70, epg-6 - protein epg-6, rae-1 - protein rae-1, sax-7 - protein sax-7, rsa-2 - protein rsa-2, K08E4.6 - protein k08e4.6, F59H6.5 - protein f59h6.5, T12G3.1 - protein t12g3.1, Y48C3A.14 - protein y48c3a.14, rsa-1 - protein rsa-1, zyg-1 - protein zyg-1, ced-12 - protein ced-12, brc-1 - protein brc-1, CELE_T08D2.8 - protein t08d2.8, klp-7 - protein klp-7, dpy-28 - protein dpy-28, ced-10 - protein ced-10, npp-3 - protein npp-3, clk-2 - protein clk-2, top-2 - protein top-2, tat-2 - protein tat-2, rpa-1 - protein rpa-1, R01B10.6 - protein r01b10.6, ral-1 - protein ral-1, ifta-1 - protein ifta-1, sas-5 - protein sas-5, CELE_Y80D3A.9 - protein y80d3a.9, ced-1 - protein ced-1, vps-41 - protein vps-41, mrt-2 - protein mrt-2, rab-8 - protein rab-8, CELE_Y39B6A.16 - protein y39b6a.16, hus-1 - protein hus-1, msh-2 - protein msh-2, npp-5 - protein npp-5, F08F8.4 - protein f08f8.4, sar-1 - protein sar-1, msh-6 - protein msh-6, top-3 - protein top-3, zyg-8 - protein zyg-8, C36B1.14 - protein c36b1.14, rga-3 - protein rga-3, miro-1 - protein miro-1, alp-1 - protein alp-1, mig-5 - protein mig-5, vab-19 - protein vab-19, dnj-9 - protein dnj-9, plk-1 - protein plk-1, mrck-1 - protein mrck-1, ctns-1 - protein ctns-1, nud-2 - protein nud-2, tim-1 - protein tim-1, npp-11 - protein npp-11, unc-11 - protein unc-11, tiar-2 - protein tiar-2, C32E8.3 - protein c32e8.3, set-9 - protein set-9, aipl-1 - protein aipl-1, ani-1 - protein ani-1, unc-108 - protein unc-108, set-26 - protein set-26, cccp-1 - protein cccp-1, CELE_Y53F4B.21 - protein y53f4b.21, zyg-9 - protein zyg-9, polg-1 - protein polg-1, mre-11 - protein mre-11, F54A3.2 - protein f54a3.2, atg-4.1 - protein atg-4.1, Y71H2AM.12 - protein y71h2am.12, Y71H2AM.20 - protein y71h2am.20, npp-15 - protein npp-15, C16A3.1 - protein c16a3.1, CELE_Y46G5A.35 - protein y46g5a.35, kle-2 - protein kle-2, gad-1 - protein gad-1, clp-1 - protein clp-1, hil-2 - protein hil-2, tag-115 - protein tag-115, par-2 - protein par-2, F16D3.4 - protein f16d3.4, F52B5.3 - protein f52b5.3, npp-2 - protein npp-2, coh-3 - protein coh-3, mat-2 - protein mat-2, dli-1 - protein dli-1, mau-2 - protein mau-2, dyf-14 - protein dyf-14, lis-1 - protein lis-1, sdc-3 - protein sdc-3, vps-18 - protein vps-18, fib-1 - protein fib-1, klp-19 - protein klp-19, sas-4 - protein sas-4, ced-5 - protein ced-5, npp-19 - protein npp-19, frm-2 - protein frm-2, zen-4 - protein zen-4, hil-1 - protein hil-1, cdk-5 - protein cdk-5, F20C5.3 - protein f20c5.3, ant-1.1 - protein ant-1.1, unc-59 - protein unc-59, cap-2 - protein cap-2, mix-1 - protein mix-1, farl-11 - protein farl-11, ebp-2 - protein ebp-2, gld-3 - protein gld-3, wrm-1 - protein wrm-1, unc-45 - protein unc-45, klp-20 - protein klp-20, ruvb-1 - protein ruvb-1, npp-1 - protein npp-1, cls-3 - protein cls-3, htp-3 - protein htp-3, drp-1 - protein drp-1, him-10 - protein him-10, mtp-18 - protein mtp-18, pdr-1 - protein pdr-1, hil-4 - protein hil-4, puf-8 - protein puf-8, bec-1 - protein bec-1, mrt-1 - protein mrt-1, cul-2 - protein cul-2, lsm-4 - protein lsm-4, sbds-1 - protein sbds-1, eif-6 - protein eif-6, syx-17 - protein syx-17, T06D8.7 - protein t06d8.7, saps-1 - protein saps-1, pat-6 - protein pat-6, rec-8 - protein rec-8, CELE_C50F4.12 - protein c50f4.12, zhp-3 - protein zhp-3, lsm-3 - protein lsm-3, F52C9.1 - protein f52c9.1, cdc-42 - protein cdc-42]
GO:0033554	cellular response to stress	3.42e-26	7.13e-24	2.16	13617	497	2262	178	[pms-2 - protein pms-2, clk-2 - protein clk-2, daf-15 - protein daf-15, unc-34 - protein unc-34, hda-3 - protein hda-3, nlp-28 - protein nlp-28, rpa-1 - protein rpa-1, ubc-12 - protein ubc-12, F33H2.5 - protein f33h2.5, C27H6.9 - protein c27h6.9, exo-3 - protein exo-3, fcd-2 - protein fcd-2, dog-1 - protein dog-1, ZK1248.11 - protein zk1248.11, snap-1 - protein snap-1, mms-19 - protein mms-19, ced-1 - protein ced-1, dnj-27 - protein dnj-27, xpg-1 - protein xpg-1, nprl-2 - protein nprl-2, ztf-8 - protein ztf-8, lem-3 - protein lem-3, mrt-2 - protein mrt-2, rnh-2 - protein rnh-2, kgb-1 - protein kgb-1, uri-1 - protein uri-1, M01E11.3 - protein m01e11.3, hmg-12 - protein hmg-12, Y56A3A.2 - protein y56a3a.2, T19B10.6 - protein t19b10.6, trr-1 - protein trr-1, ragc-1 - protein ragc-1, hsp-16.41 - protein hsp-16.41, H21P03.2 - protein h21p03.2, cdr-4 - protein cdr-4, hda-2 - protein hda-2, rad-23 - protein rad-23, hus-1 - protein hus-1, msh-2 - protein msh-2, gsr-1 - protein gsr-1, fbxa-60 - protein fbxa-60, msh-6 - protein msh-6, pdi-3 - protein pdi-3, CELE_ZK1307.8 - protein zk1307.8, hrdl-1 - protein hrdl-1, F16A11.2 - protein f16a11.2, crn-1 - protein crn-1, F44E5.4 - protein f44e5.4, zyg-8 - protein zyg-8, C47D12.8 - protein c47d12.8, ung-1 - protein ung-1, pme-1 - protein pme-1, ekl-4 - protein ekl-4, CELE_Y116A8C.13 - protein y116a8c.13, lgg-2 - protein lgg-2, K12H4.2 - protein k12h4.2, ZK1128.4 - protein zk1128.4, cdc-7 - protein cdc-7, pif-1 - protein pif-1, cdc-48.1 - protein cdc-48.1, F36A2.13 - protein f36a2.13, F35H10.5 - protein f35h10.5, lrk-1 - protein lrk-1, tim-1 - protein tim-1, C06G3.8 - protein c06g3.8, F39C12.1 - protein f39c12.1, nth-1 - protein nth-1, ire-1 - protein ire-1, sek-1 - protein sek-1, hsp-16.49 - protein hsp-16.49, ruvb-2 - protein ruvb-2, marc-6 - protein marc-6, hsp-16.11 - protein hsp-16.11, T05A12.4 - protein t05a12.4, brd-1 - protein brd-1, F55A3.3 - protein f55a3.3, daf-16 - protein daf-16, chk-1 - protein chk-1, pot-2 - protein pot-2, mre-11 - protein mre-11, acl-12 - protein acl-12, F25H5.5 - protein f25h5.5, gei-17 - protein gei-17, png-1 - protein png-1, max-2 - protein max-2, ZK688.5 - protein zk688.5, wrn-1 - protein wrn-1, hsp-70 - protein hsp-70, atg-7 - protein atg-7, apy-1 - protein apy-1, C16A3.1 - protein c16a3.1, CELE_Y46G5A.35 - protein y46g5a.35, T28F4.5 - protein t28f4.5, mtk-1 - protein mtk-1, xpa-1 - protein xpa-1, CELE_Y73F8A.24 - protein y73f8a.24, wnk-1 - protein wnk-1, dnj-26 - protein dnj-26, rfc-1 - protein rfc-1, T28H10.3 - protein t28h10.3, mig-15 - protein mig-15, sel-13 - protein sel-13, F26B1.2 - protein f26b1.2, pole-2 - protein pole-2, ooc-5 - protein ooc-5, erl-1 - protein erl-1, gck-2 - protein gck-2, lin-65 - protein lin-65, tag-353 - protein tag-353, F21D5.5 - protein f21d5.5, ddb-1 - protein ddb-1, acs-11 - protein acs-11, mus-101 - protein mus-101, hsr-9 - protein hsr-9, xpc-1 - protein xpc-1, aak-1 - protein aak-1, mus-81 - protein mus-81, cku-80 - protein cku-80, smc-5 - protein smc-5, rad-50 - protein rad-50, rtel-1 - protein rtel-1, sir-2.1 - protein sir-2.1, Y54G2A.2 - protein y54g2a.2, akt-1 - protein akt-1, T27A3.7 - protein t27a3.7, mig-10 - protein mig-10, R07E5.7 - protein r07e5.7, chl-1 - protein chl-1, chk-2 - protein chk-2, erd-2 - protein erd-2, ubc-14 - protein ubc-14, polh-1 - protein polh-1, pdi-2 - protein pdi-2, ubxn-1 - protein ubxn-1, evl-14 - protein evl-14, CELE_Y113G7B.24 - protein y113g7b.24, cutc-1 - protein cutc-1, him-6 - protein him-6, aip-1 - protein aip-1, gst-1 - protein gst-1, T08A11.1 - protein t08a11.1, bca-1 - protein bca-1, CELE_T07C12.12 - protein t07c12.12, F10D7.3 - protein f10d7.3, smc-3 - protein smc-3, ruvb-1 - protein ruvb-1, pak-1 - protein pak-1, F58B3.7 - protein f58b3.7, rnf-5 - protein rnf-5, uba-1 - protein uba-1, cku-70 - protein cku-70, C47E12.3 - protein c47e12.3, bec-1 - protein bec-1, mrt-1 - protein mrt-1, ubc-13 - protein ubc-13, F10C2.4 - protein f10c2.4, ZK742.2 - protein zk742.2, Y54G2A.18 - protein y54g2a.18, ubc-19 - protein ubc-19, gale-1 - protein gale-1, K08E4.6 - protein k08e4.6, F59H6.5 - protein f59h6.5, F44E2.6 - protein f44e2.6, CELE_Y39A1A.22 - protein y39a1a.22, rpb-4 - protein rpb-4, raga-1 - protein raga-1, zyg-1 - protein zyg-1, T14G8.3 - protein t14g8.3, brc-1 - protein brc-1, rec-8 - protein rec-8, hpr-17 - protein hpr-17, com-1 - protein com-1, ech-3 - protein ech-3, mlk-1 - protein mlk-1, CELE_Y39B6A.40 - protein y39b6a.40, mek-2 - protein mek-2, catp-3 - protein catp-3, ced-10 - protein ced-10]
GO:0008033	tRNA processing	5.6e-26	1.13e-23	4.41	13617	71	2262	52	[ZC434.7 - protein zc434.7, Y66A7A.2 - protein y66a7a.2, F52H3.2 - protein f52h3.2, CELE_JC8.4 - protein jc8.4, B0035.16 - protein b0035.16, CELE_Y53F4B.42 - protein y53f4b.42, ZK858.7 - protein zk858.7, C56G2.3 - protein c56g2.3, gro-1 - protein gro-1, F46F11.10 - protein f46f11.10, elpc-4 - protein elpc-4, CELE_C23G10.7 - protein c23g10.7, elpc-3 - protein elpc-3, CELE_M04B2.2 - protein m04b2.2, Y56A3A.11 - protein y56a3a.11, C15C6.4 - protein c15c6.4, alkb-8 - protein alkb-8, F16A11.2 - protein f16a11.2, hoe-1 - protein hoe-1, pus-1 - protein pus-1, F25B5.5 - protein f25b5.5, F39B2.7 - protein f39b2.7, tag-124 - protein tag-124, CELE_W02A11.1 - protein w02a11.1, moc-3 - protein moc-3, C45G9.2 - protein c45g9.2, R74.7 - protein r74.7, W02B12.10 - protein w02b12.10, F36A2.2 - protein f36a2.2, urm-1 - protein urm-1, F46B6.4 - protein f46b6.4, Y102E9.2 - protein y102e9.2, F25H8.1 - protein f25h8.1, Y47D3A.14 - protein y47d3a.14, CELE_C01G10.10 - protein c01g10.10, Y48G8AL.5 - protein y48g8al.5, C53A5.17 - protein c53a5.17, W02G9.3 - protein w02g9.3, tut-2 - protein tut-2, Y73B6BL.29 - protein y73b6bl.29, Y48C3A.20 - protein y48c3a.20, elpc-2 - protein elpc-2, Y92H12A.5 - protein y92h12a.5, elpc-1 - protein elpc-1, tut-1 - protein tut-1, trm-1 - protein trm-1, aars-2 - protein aars-2, C05D11.9 - protein c05d11.9, Y37E11B.5 - protein y37e11b.5, CELE_Y57G11C.43 - protein y57g11c.43, K08D10.12 - protein k08d10.12, Y62E10A.2 - protein y62e10a.2]
GO:0006974	cellular response to DNA damage stimulus	1.9e-25	3.69e-23	2.9	13617	199	2262	96	[pms-2 - protein pms-2, clk-2 - protein clk-2, rfc-1 - protein rfc-1, sel-13 - protein sel-13, pole-2 - protein pole-2, F26B1.2 - protein f26b1.2, rpa-1 - protein rpa-1, ubc-12 - protein ubc-12, F33H2.5 - protein f33h2.5, C27H6.9 - protein c27h6.9, exo-3 - protein exo-3, fcd-2 - protein fcd-2, dog-1 - protein dog-1, ZK1248.11 - protein zk1248.11, F21D5.5 - protein f21d5.5, mms-19 - protein mms-19, ddb-1 - protein ddb-1, mus-101 - protein mus-101, hsr-9 - protein hsr-9, xpg-1 - protein xpg-1, ztf-8 - protein ztf-8, lem-3 - protein lem-3, xpc-1 - protein xpc-1, mus-81 - protein mus-81, mrt-2 - protein mrt-2, uri-1 - protein uri-1, rnh-2 - protein rnh-2, M01E11.3 - protein m01e11.3, hmg-12 - protein hmg-12, rad-50 - protein rad-50, smc-5 - protein smc-5, cku-80 - protein cku-80, rtel-1 - protein rtel-1, sir-2.1 - protein sir-2.1, T19B10.6 - protein t19b10.6, H21P03.2 - protein h21p03.2, trr-1 - protein trr-1, rad-23 - protein rad-23, hus-1 - protein hus-1, msh-2 - protein msh-2, akt-1 - protein akt-1, T27A3.7 - protein t27a3.7, chl-1 - protein chl-1, msh-6 - protein msh-6, chk-2 - protein chk-2, crn-1 - protein crn-1, polh-1 - protein polh-1, zyg-8 - protein zyg-8, evl-14 - protein evl-14, CELE_Y113G7B.24 - protein y113g7b.24, C47D12.8 - protein c47d12.8, ung-1 - protein ung-1, pme-1 - protein pme-1, him-6 - protein him-6, CELE_Y116A8C.13 - protein y116a8c.13, ekl-4 - protein ekl-4, ZK1128.4 - protein zk1128.4, pif-1 - protein pif-1, cdc-7 - protein cdc-7, CELE_T07C12.12 - protein t07c12.12, F36A2.13 - protein f36a2.13, F35H10.5 - protein f35h10.5, tim-1 - protein tim-1, C06G3.8 - protein c06g3.8, nth-1 - protein nth-1, smc-3 - protein smc-3, ruvb-1 - protein ruvb-1, ruvb-2 - protein ruvb-2, F58B3.7 - protein f58b3.7, uba-1 - protein uba-1, cku-70 - protein cku-70, T05A12.4 - protein t05a12.4, mrt-1 - protein mrt-1, brd-1 - protein brd-1, ubc-13 - protein ubc-13, F10C2.4 - protein f10c2.4, F55A3.3 - protein f55a3.3, ZK742.2 - protein zk742.2, daf-16 - protein daf-16, chk-1 - protein chk-1, ubc-19 - protein ubc-19, mre-11 - protein mre-11, F59H6.5 - protein f59h6.5, pot-2 - protein pot-2, F25H5.5 - protein f25h5.5, gei-17 - protein gei-17, wrn-1 - protein wrn-1, rec-8 - protein rec-8, brc-1 - protein brc-1, hpr-17 - protein hpr-17, com-1 - protein com-1, CELE_Y39B6A.40 - protein y39b6a.40, C16A3.1 - protein c16a3.1, CELE_Y46G5A.35 - protein y46g5a.35, CELE_Y73F8A.24 - protein y73f8a.24, xpa-1 - protein xpa-1]
GO:0006397	mRNA processing	2.6e-25	4.91e-23	3.26	13617	146	2262	79	[F08B4.7 - protein f08b4.7, Y54G9A.7 - protein y54g9a.7, sap-49 - protein sap-49, gut-2 - protein gut-2, pap-1 - protein pap-1, CELE_W03F9.10 - protein w03f9.10, snr-2 - protein snr-2, let-858 - protein let-858, CELE_Y53F4B.13 - protein y53f4b.13, Y54G2A.12 - protein y54g2a.12, lsm-8 - protein lsm-8, lsm-6 - protein lsm-6, cpsf-3 - protein cpsf-3, C07A9.2 - protein c07a9.2, cpf-2 - protein cpf-2, ZK1098.1 - protein zk1098.1, K07C5.6 - protein k07c5.6, ZK686.4 - protein zk686.4, ncbp-1 - protein ncbp-1, adr-2 - protein adr-2, smn-1 - protein smn-1, cel-1 - protein cel-1, rsp-7 - protein rsp-7, rsp-8 - protein rsp-8, B0361.2 - protein b0361.2, D1037.1 - protein d1037.1, M03F8.3 - protein m03f8.3, prp-4 - protein prp-4, Y55F3AM.3 - protein y55f3am.3, ssup-72 - protein ssup-72, rnp-4 - protein rnp-4, R07E5.1 - protein r07e5.1, eftu-2 - protein eftu-2, fipp-1 - protein fipp-1, hrp-1 - protein hrp-1, C50F2.3 - protein c50f2.3, snr-4 - protein snr-4, B0336.3 - protein b0336.3, cids-2 - protein cids-2, swp-1 - protein swp-1, CELE_Y40D12A.1 - protein y40d12a.1, F09D1.1 - protein f09d1.1, T11G6.8 - protein t11g6.8, rnp-2 - protein rnp-2, mog-5 - protein mog-5, ire-1 - protein ire-1, prp-17 - protein prp-17, hel-1 - protein hel-1, F58B3.7 - protein f58b3.7, snr-7 - protein snr-7, cids-1 - protein cids-1, C49H3.4 - protein c49h3.4, lsm-4 - protein lsm-4, snrp-200 - protein snrp-200, cfim-1 - protein cfim-1, rsp-6 - protein rsp-6, panl-3 - protein panl-3, CELE_T10C6.5 - protein t10c6.5, smu-1 - protein smu-1, stip-1 - protein stip-1, rnp-5 - protein rnp-5, prp-31 - protein prp-31, skp-1 - protein skp-1, smi-1 - protein smi-1, mog-4 - protein mog-4, rsp-3 - protein rsp-3, gld-4 - protein gld-4, R08D7.1 - protein r08d7.1, F33H1.3 - protein f33h1.3, R05D3.8 - protein r05d3.8, rsp-5 - protein rsp-5, snr-3 - protein snr-3, lsm-5 - protein lsm-5, F56G4.4 - protein f56g4.4, pfs-2 - protein pfs-2, lsm-3 - protein lsm-3, Y50D4C.3 - protein y50d4c.3, F56D2.6 - protein f56d2.6, smu-2 - protein smu-2]
GO:0022414	reproductive process	1e-24	1.84e-22	1.94	13617	673	2262	217	[cav-2 - protein cav-2, rab-11.1 - protein rab-11.1, plp-1 - protein plp-1, cyp-31A3 - protein cyp-31a3, dog-1 - protein dog-1, ima-3 - protein ima-3, lem-3 - protein lem-3, F52C9.7 - protein f52c9.7, tac-1 - protein tac-1, eri-1 - protein eri-1, mut-2 - protein mut-2, smn-1 - protein smn-1, kgb-1 - protein kgb-1, M01E11.3 - protein m01e11.3, fzy-1 - protein fzy-1, asfl-1 - protein asfl-1, him-17 - protein him-17, pat-4 - protein pat-4, emb-30 - protein emb-30, wee-1.3 - protein wee-1.3, emb-8 - protein emb-8, mep-1 - protein mep-1, F21H12.1 - protein f21h12.1, rba-1 - protein rba-1, F16A11.2 - protein f16a11.2, ksr-1 - protein ksr-1, mes-4 - protein mes-4, CELE_Y116A8C.13 - protein y116a8c.13, evl-20 - protein evl-20, F35H10.5 - protein f35h10.5, pro-1 - protein pro-1, hars-1 - protein hars-1, swsn-1 - protein swsn-1, air-2 - protein air-2, sek-1 - protein sek-1, spd-1 - protein spd-1, csn-4 - protein csn-4, pgl-1 - protein pgl-1, csn-2 - protein csn-2, C27A12.2 - protein c27a12.2, fcp-1 - protein fcp-1, gei-17 - protein gei-17, gld-4 - protein gld-4, mog-4 - protein mog-4, lin-7 - protein lin-7, cdk-1 - protein cdk-1, src-1 - protein src-1, rsp-5 - protein rsp-5, glh-3 - protein glh-3, vha-1 - protein vha-1, sqv-3 - protein sqv-3, lin-35 - protein lin-35, plx-1 - protein plx-1, mes-2 - protein mes-2, cbp-1 - protein cbp-1, vps-53 - protein vps-53, him-8 - protein him-8, bub-3 - protein bub-3, ran-1 - protein ran-1, lat-1 - protein lat-1, ddx-19 - protein ddx-19, apc-11 - protein apc-11, smc-4 - protein smc-4, szy-20 - protein szy-20, spe-39 - protein spe-39, mett-10 - protein mett-10, blmp-1 - protein blmp-1, pan-1 - protein pan-1, mus-101 - protein mus-101, knl-2 - protein knl-2, smc-5 - protein smc-5, rad-50 - protein rad-50, chn-1 - protein chn-1, sir-2.4 - protein sir-2.4, vab-8 - protein vab-8, dpy-30 - protein dpy-30, elpc-3 - protein elpc-3, syx-4 - protein syx-4, cin-4 - protein cin-4, gex-3 - protein gex-3, cdc-26 - protein cdc-26, ubxn-1 - protein ubxn-1, evl-14 - protein evl-14, sqv-1 - protein sqv-1, him-6 - protein him-6, mpk-1 - protein mpk-1, R05D3.12 - protein r05d3.12, pen-2 - protein pen-2, let-92 - protein let-92, smg-5 - protein smg-5, csn-1 - protein csn-1, mog-5 - protein mog-5, wago-9 - protein wago-9, R06C7.2 - protein r06c7.2, him-5 - protein him-5, sys-1 - protein sys-1, ttll-12 - protein ttll-12, tra-1 - protein tra-1, rsp-6 - protein rsp-6, skp-1 - protein skp-1, F59E12.11 - protein f59e12.11, ced-12 - protein ced-12, brc-1 - protein brc-1, zim-1 - protein zim-1, daz-1 - protein daz-1, mek-2 - protein mek-2, zim-3 - protein zim-3, klp-7 - protein klp-7, dpy-28 - protein dpy-28, aph-2 - protein aph-2, ced-10 - protein ced-10, hpl-2 - protein hpl-2, top-2 - protein top-2, unc-34 - protein unc-34, rpa-1 - protein rpa-1, such-1 - protein such-1, cdk-2 - protein cdk-2, cki-1 - protein cki-1, riok-1 - protein riok-1, rde-2 - protein rde-2, uri-1 - protein uri-1, gsp-2 - protein gsp-2, rab-8 - protein rab-8, trr-1 - protein trr-1, CELE_Y39B6A.16 - protein y39b6a.16, hda-2 - protein hda-2, hus-1 - protein hus-1, sqv-2 - protein sqv-2, tra-3 - protein tra-3, F08F8.4 - protein f08f8.4, msh-6 - protein msh-6, pdi-3 - protein pdi-3, hoe-1 - protein hoe-1, ccf-1 - protein ccf-1, tni-3 - protein tni-3, ksr-2 - protein ksr-2, C47D12.8 - protein c47d12.8, emb-27 - protein emb-27, pch-2 - protein pch-2, plk-1 - protein plk-1, tim-1 - protein tim-1, apc-2 - protein apc-2, sma-3 - protein sma-3, map-2 - protein map-2, ten-1 - protein ten-1, ani-1 - protein ani-1, gsp-1 - protein gsp-1, zyg-9 - protein zyg-9, mre-11 - protein mre-11, polg-1 - protein polg-1, fem-3 - protein fem-3, cosa-1 - protein cosa-1, hmg-1.2 - protein hmg-1.2, ver-3 - protein ver-3, elc-1 - protein elc-1, max-2 - protein max-2, rrf-1 - protein rrf-1, mrg-1 - protein mrg-1, kle-2 - protein kle-2, unc-83 - protein unc-83, sin-3 - protein sin-3, unc-85 - protein unc-85, let-858 - protein let-858, daf-14 - protein daf-14, coh-3 - protein coh-3, mat-2 - protein mat-2, acin-1 - protein acin-1, egl-27 - protein egl-27, mus-81 - protein mus-81, hop-1 - protein hop-1, mau-2 - protein mau-2, lis-1 - protein lis-1, sdc-3 - protein sdc-3, nud-1 - protein nud-1, cil-1 - protein cil-1, mig-10 - protein mig-10, sos-1 - protein sos-1, klp-19 - protein klp-19, ZK328.4 - protein zk328.4, zen-4 - protein zen-4, hil-1 - protein hil-1, F20C5.3 - protein f20c5.3, cyn-4 - protein cyn-4, unc-59 - protein unc-59, zim-2 - protein zim-2, met-2 - protein met-2, cutc-1 - protein cutc-1, mix-1 - protein mix-1, mat-3 - protein mat-3, gld-3 - protein gld-3, lin-12 - protein lin-12, unc-45 - protein unc-45, CELE_T07C12.12 - protein t07c12.12, gls-1 - protein gls-1, npp-1 - protein npp-1, smg-4 - protein smg-4, htp-3 - protein htp-3, sma-4 - protein sma-4, him-10 - protein him-10, pak-1 - protein pak-1, uba-1 - protein uba-1, puf-8 - protein puf-8, bec-1 - protein bec-1, spo-11 - protein spo-11, cul-2 - protein cul-2, ZK507.6 - protein zk507.6, gale-1 - protein gale-1, mat-1 - protein mat-1, elpc-1 - protein elpc-1, tut-1 - protein tut-1, rec-8 - protein rec-8, gon-2 - protein gon-2, csn-6 - protein csn-6, lfe-2 - protein lfe-2, zhp-3 - protein zhp-3, lin-9 - protein lin-9, ppfr-4 - protein ppfr-4]
GO:0009451	RNA modification	1.03e-24	1.83e-22	3.84	13617	94	2262	60	[F52H3.2 - protein f52h3.2, CELE_Y53F4B.4 - protein y53f4b.4, B0035.16 - protein b0035.16, CELE_JC8.4 - protein jc8.4, CELE_Y53F4B.13 - protein y53f4b.13, CELE_Y53F4B.42 - protein y53f4b.42, ZK858.7 - protein zk858.7, C06E1.9 - protein c06e1.9, mett-10 - protein mett-10, T14B4.1 - protein t14b4.1, E02H1.1 - protein e02h1.1, C56G2.3 - protein c56g2.3, gro-1 - protein gro-1, F46F11.10 - protein f46f11.10, elpc-4 - protein elpc-4, Y66H1A.4 - protein y66h1a.4, adr-2 - protein adr-2, CELE_C23G10.7 - protein c23g10.7, elpc-3 - protein elpc-3, CELE_M04B2.2 - protein m04b2.2, T03F1.7 - protein t03f1.7, fib-1 - protein fib-1, alkb-8 - protein alkb-8, H24K24.4 - protein h24k24.4, pus-1 - protein pus-1, F25B5.5 - protein f25b5.5, F39B2.7 - protein f39b2.7, CELE_Y39G10AR.21 - protein y39g10ar.21, tag-124 - protein tag-124, T08G11.4 - protein t08g11.4, CELE_W02A11.1 - protein w02a11.1, moc-3 - protein moc-3, CELE_Y40D12A.1 - protein y40d12a.1, C45G9.2 - protein c45g9.2, R74.7 - protein r74.7, W02B12.10 - protein w02b12.10, F36A2.2 - protein f36a2.2, urm-1 - protein urm-1, F46B6.4 - protein f46b6.4, Y102E9.2 - protein y102e9.2, CELE_K07E8.7 - protein k07e8.7, F25H8.1 - protein f25h8.1, CELE_C01G10.10 - protein c01g10.10, Y47D3A.14 - protein y47d3a.14, Y48G8AL.5 - protein y48g8al.5, B0205.8 - protein b0205.8, C53A5.17 - protein c53a5.17, W02G9.3 - protein w02g9.3, tut-2 - protein tut-2, Y73B6BL.29 - protein y73b6bl.29, ZK287.7 - protein zk287.7, Y48C3A.20 - protein y48c3a.20, elpc-2 - protein elpc-2, Y92H12A.5 - protein y92h12a.5, elpc-1 - protein elpc-1, tut-1 - protein tut-1, trm-1 - protein trm-1, aars-2 - protein aars-2, Y37E11B.5 - protein y37e11b.5, CELE_Y57G11C.43 - protein y57g11c.43]
GO:0048856	anatomical structure development	1.11e-24	1.91e-22	1.7	13617	1132	2262	319	[hcp-3 - protein hcp-3, rab-11.1 - protein rab-11.1, plp-1 - protein plp-1, dpy-5 - protein dpy-5, paa-1 - protein paa-1, bli-3 - protein bli-3, lpin-1 - protein lpin-1, dif-1 - protein dif-1, ima-3 - protein ima-3, lem-3 - protein lem-3, sptf-3 - protein sptf-3, ZK1098.5 - protein zk1098.5, tac-1 - protein tac-1, eri-1 - protein eri-1, kgb-1 - protein kgb-1, tiar-1 - protein tiar-1, smn-1 - protein smn-1, mut-2 - protein mut-2, rib-1 - protein rib-1, ulp-1 - protein ulp-1, mig-38 - protein mig-38, sun-1 - protein sun-1, asfl-1 - protein asfl-1, taf-2 - protein taf-2, pat-4 - protein pat-4, wee-1.3 - protein wee-1.3, emb-30 - protein emb-30, npp-4 - protein npp-4, let-363 - protein let-363, mep-1 - protein mep-1, F21H12.1 - protein f21h12.1, T23B12.4 - protein t23b12.4, rba-1 - protein rba-1, nmy-1 - protein nmy-1, ksr-1 - protein ksr-1, F16A11.2 - protein f16a11.2, tba-1 - protein tba-1, sur-6 - protein sur-6, csk-1 - protein csk-1, let-49 - protein let-49, mes-4 - protein mes-4, evl-20 - protein evl-20, lin-23 - protein lin-23, catp-1 - protein catp-1, mdt-11 - protein mdt-11, cdc-48.1 - protein cdc-48.1, mdt-17 - protein mdt-17, pro-1 - protein pro-1, hars-1 - protein hars-1, swsn-1 - protein swsn-1, air-2 - protein air-2, sek-1 - protein sek-1, spd-1 - protein spd-1, csn-4 - protein csn-4, pgl-1 - protein pgl-1, nhr-76 - protein nhr-76, csn-2 - protein csn-2, riok-2 - protein riok-2, fsn-1 - protein fsn-1, mdt-20 - protein mdt-20, spd-2 - protein spd-2, C27A12.2 - protein c27a12.2, vps-34 - protein vps-34, exc-4 - protein exc-4, kin-20 - protein kin-20, fcp-1 - protein fcp-1, lin-52 - protein lin-52, prx-6 - protein prx-6, mec-15 - protein mec-15, gei-17 - protein gei-17, taf-1 - protein taf-1, ced-4 - protein ced-4, npp-7 - protein npp-7, pkg-1 - protein pkg-1, gld-4 - protein gld-4, mog-4 - protein mog-4, wrn-1 - protein wrn-1, atg-7 - protein atg-7, apy-1 - protein apy-1, src-1 - protein src-1, pry-1 - protein pry-1, tlk-1 - protein tlk-1, set-23 - protein set-23, nhr-48 - protein nhr-48, nurf-1 - protein nurf-1, vha-1 - protein vha-1, sqv-3 - protein sqv-3, lin-35 - protein lin-35, mes-2 - protein mes-2, plx-1 - protein plx-1, xpa-1 - protein xpa-1, bicd-1 - protein bicd-1, cbp-1 - protein cbp-1, ife-3 - protein ife-3, bub-3 - protein bub-3, ran-1 - protein ran-1, mig-15 - protein mig-15, rib-2 - protein rib-2, F26B1.2 - protein f26b1.2, lat-1 - protein lat-1, ddx-19 - protein ddx-19, apc-11 - protein apc-11, szy-20 - protein szy-20, spe-39 - protein spe-39, mett-10 - protein mett-10, blmp-1 - protein blmp-1, pan-1 - protein pan-1, hpk-1 - protein hpk-1, mus-101 - protein mus-101, crn-3 - protein crn-3, mys-1 - protein mys-1, vab-8 - protein vab-8, mcd-1 - protein mcd-1, elpc-3 - protein elpc-3, npp-13 - protein npp-13, ark-1 - protein ark-1, lam-3 - protein lam-3, nhr-35 - protein nhr-35, mdf-2 - protein mdf-2, ulp-2 - protein ulp-2, gex-3 - protein gex-3, cdc-26 - protein cdc-26, sqv-1 - protein sqv-1, cdtl-7 - protein cdtl-7, let-526 - protein let-526, par-4 - protein par-4, mpk-1 - protein mpk-1, pen-2 - protein pen-2, csn-1 - protein csn-1, mog-5 - protein mog-5, wago-9 - protein wago-9, rsks-1 - protein rsks-1, rnf-5 - protein rnf-5, eat-3 - protein eat-3, sys-1 - protein sys-1, unc-60 - protein unc-60, tra-1 - protein tra-1, mel-11 - protein mel-11, pha-1 - protein pha-1, vhp-1 - protein vhp-1, sax-7 - protein sax-7, ZK813.1 - protein zk813.1, sam-10 - protein sam-10, ajm-1 - protein ajm-1, ZK813.3 - protein zk813.3, rsa-2 - protein rsa-2, rsp-6 - protein rsp-6, sti-1 - protein sti-1, skp-1 - protein skp-1, rsa-1 - protein rsa-1, smi-1 - protein smi-1, nhr-41 - protein nhr-41, zyg-1 - protein zyg-1, brc-1 - protein brc-1, daz-1 - protein daz-1, mek-2 - protein mek-2, col-14 - protein col-14, aph-2 - protein aph-2, ced-10 - protein ced-10, hpl-2 - protein hpl-2, npp-3 - protein npp-3, ogt-1 - protein ogt-1, daf-15 - protein daf-15, unc-34 - protein unc-34, vha-17 - protein vha-17, ubc-12 - protein ubc-12, dpy-4 - protein dpy-4, sas-5 - protein sas-5, exo-3 - protein exo-3, such-1 - protein such-1, cdk-2 - protein cdk-2, cki-1 - protein cki-1, dpy-31 - protein dpy-31, riok-1 - protein riok-1, wago-1 - protein wago-1, coq-3 - protein coq-3, gsp-2 - protein gsp-2, trr-1 - protein trr-1, hus-1 - protein hus-1, sqv-2 - protein sqv-2, vha-4 - protein vha-4, npp-5 - protein npp-5, sar-1 - protein sar-1, pdi-3 - protein pdi-3, hoe-1 - protein hoe-1, ltd-1 - protein ltd-1, ccf-1 - protein ccf-1, zyg-8 - protein zyg-8, sft-4 - protein sft-4, F39B2.7 - protein f39b2.7, ftt-2 - protein ftt-2, ksr-2 - protein ksr-2, ama-1 - protein ama-1, alp-1 - protein alp-1, mig-5 - protein mig-5, dpy-13 - protein dpy-13, emb-27 - protein emb-27, rad-8 - protein rad-8, vab-19 - protein vab-19, cic-1 - protein cic-1, mrck-1 - protein mrck-1, tim-1 - protein tim-1, exc-5 - protein exc-5, apc-2 - protein apc-2, ire-1 - protein ire-1, npp-11 - protein npp-11, ran-3 - protein ran-3, tiar-2 - protein tiar-2, isw-1 - protein isw-1, sma-3 - protein sma-3, ceh-100 - protein ceh-100, apb-1 - protein apb-1, F55A3.3 - protein f55a3.3, ten-1 - protein ten-1, ani-1 - protein ani-1, daf-16 - protein daf-16, mdt-19 - protein mdt-19, unc-108 - protein unc-108, chk-1 - protein chk-1, zyg-9 - protein zyg-9, polg-1 - protein polg-1, fem-3 - protein fem-3, hmg-1.2 - protein hmg-1.2, lrp-1 - protein lrp-1, tpst-1 - protein tpst-1, max-2 - protein max-2, rsp-3 - protein rsp-3, clr-1 - protein clr-1, mrg-1 - protein mrg-1, npp-15 - protein npp-15, flh-1 - protein flh-1, ran-2 - protein ran-2, dpy-11 - protein dpy-11, cit-1.2 - protein cit-1.2, wrt-5 - protein wrt-5, lin-36 - protein lin-36, gad-1 - protein gad-1, wnk-1 - protein wnk-1, set-1 - protein set-1, unc-83 - protein unc-83, nas-36 - protein nas-36, sin-3 - protein sin-3, inft-1 - protein inft-1, akt-2 - protein akt-2, frg-1 - protein frg-1, axl-1 - protein axl-1, R03E1.2 - protein r03e1.2, daf-14 - protein daf-14, npp-2 - protein npp-2, mat-2 - protein mat-2, egl-27 - protein egl-27, mus-81 - protein mus-81, hop-1 - protein hop-1, mau-2 - protein mau-2, dpff-1 - protein dpff-1, sir-2.1 - protein sir-2.1, lis-1 - protein lis-1, sdc-3 - protein sdc-3, akt-1 - protein akt-1, nud-1 - protein nud-1, mig-10 - protein mig-10, sos-1 - protein sos-1, sas-4 - protein sas-4, mboa-6 - protein mboa-6, lam-2 - protein lam-2, npp-19 - protein npp-19, hil-1 - protein hil-1, cyk-3 - protein cyk-3, polh-1 - protein polh-1, F20C5.3 - protein f20c5.3, cdk-5 - protein cdk-5, cyn-4 - protein cyn-4, cutc-1 - protein cutc-1, F25B5.2 - protein f25b5.2, mix-1 - protein mix-1, cyy-1 - protein cyy-1, mat-3 - protein mat-3, gld-3 - protein gld-3, wrm-1 - protein wrm-1, lin-12 - protein lin-12, swsn-6 - protein swsn-6, CELE_F43D2.1 - protein f43d2.1, taf-9 - protein taf-9, unc-45 - protein unc-45, imb-1 - protein imb-1, gls-1 - protein gls-1, ruvb-1 - protein ruvb-1, npp-1 - protein npp-1, F46B6.4 - protein f46b6.4, smg-4 - protein smg-4, age-1 - protein age-1, drp-1 - protein drp-1, sma-4 - protein sma-4, pak-1 - protein pak-1, tlf-1 - protein tlf-1, mdt-15 - protein mdt-15, uba-1 - protein uba-1, sig-7 - protein sig-7, bec-1 - protein bec-1, cul-2 - protein cul-2, gale-1 - protein gale-1, smu-1 - protein smu-1, mat-1 - protein mat-1, CELE_B0238.10 - protein b0238.10, aap-1 - protein aap-1, prx-19 - protein prx-19, dapk-1 - protein dapk-1, elpc-1 - protein elpc-1, tut-1 - protein tut-1, pat-6 - protein pat-6, T24F1.2 - protein t24f1.2, gon-2 - protein gon-2, csn-6 - protein csn-6, mlk-1 - protein mlk-1, zhp-3 - protein zhp-3, lin-9 - protein lin-9, ppfr-4 - protein ppfr-4, mes-3 - protein mes-3, smu-2 - protein smu-2]
GO:0051716	cellular response to stimulus	3.82e-24	6.41e-22	2.02	13617	573	2262	192	[pms-2 - protein pms-2, clk-2 - protein clk-2, daf-15 - protein daf-15, unc-34 - protein unc-34, hda-3 - protein hda-3, nlp-28 - protein nlp-28, rpa-1 - protein rpa-1, F33H2.5 - protein f33h2.5, ubc-12 - protein ubc-12, C27H6.9 - protein c27h6.9, exo-3 - protein exo-3, fcd-2 - protein fcd-2, dog-1 - protein dog-1, snap-1 - protein snap-1, ZK1248.11 - protein zk1248.11, mms-19 - protein mms-19, ced-1 - protein ced-1, lpin-1 - protein lpin-1, dnj-27 - protein dnj-27, xpg-1 - protein xpg-1, nprl-2 - protein nprl-2, ztf-8 - protein ztf-8, lem-3 - protein lem-3, mrt-2 - protein mrt-2, rnh-2 - protein rnh-2, kgb-1 - protein kgb-1, uri-1 - protein uri-1, M01E11.3 - protein m01e11.3, hmg-12 - protein hmg-12, Y56A3A.2 - protein y56a3a.2, T19B10.6 - protein t19b10.6, trr-1 - protein trr-1, ragc-1 - protein ragc-1, hsp-16.41 - protein hsp-16.41, rab-8 - protein rab-8, H21P03.2 - protein h21p03.2, cdr-4 - protein cdr-4, hda-2 - protein hda-2, rad-23 - protein rad-23, hus-1 - protein hus-1, msh-2 - protein msh-2, rab-10 - protein rab-10, gsr-1 - protein gsr-1, fbxa-60 - protein fbxa-60, msh-6 - protein msh-6, pdi-3 - protein pdi-3, CELE_ZK1307.8 - protein zk1307.8, hrdl-1 - protein hrdl-1, F16A11.2 - protein f16a11.2, crn-1 - protein crn-1, F44E5.4 - protein f44e5.4, zyg-8 - protein zyg-8, ung-1 - protein ung-1, C47D12.8 - protein c47d12.8, pme-1 - protein pme-1, ekl-4 - protein ekl-4, CELE_Y116A8C.13 - protein y116a8c.13, lgg-2 - protein lgg-2, K12H4.2 - protein k12h4.2, ZK1128.4 - protein zk1128.4, cdc-7 - protein cdc-7, pif-1 - protein pif-1, cdc-48.1 - protein cdc-48.1, F36A2.13 - protein f36a2.13, F35H10.5 - protein f35h10.5, lrk-1 - protein lrk-1, tim-1 - protein tim-1, C06G3.8 - protein c06g3.8, F39C12.1 - protein f39c12.1, nth-1 - protein nth-1, ire-1 - protein ire-1, sek-1 - protein sek-1, hsp-16.49 - protein hsp-16.49, ruvb-2 - protein ruvb-2, marc-6 - protein marc-6, hsp-16.11 - protein hsp-16.11, T05A12.4 - protein t05a12.4, brd-1 - protein brd-1, F55A3.3 - protein f55a3.3, daf-16 - protein daf-16, chk-1 - protein chk-1, pot-2 - protein pot-2, pyk-1 - protein pyk-1, mre-11 - protein mre-11, acl-12 - protein acl-12, F25H5.5 - protein f25h5.5, gei-17 - protein gei-17, png-1 - protein png-1, max-2 - protein max-2, ZK688.5 - protein zk688.5, wrn-1 - protein wrn-1, hsp-70 - protein hsp-70, atg-7 - protein atg-7, apy-1 - protein apy-1, C16A3.1 - protein c16a3.1, CELE_Y46G5A.35 - protein y46g5a.35, T28F4.5 - protein t28f4.5, mtk-1 - protein mtk-1, xpa-1 - protein xpa-1, clp-1 - protein clp-1, CELE_Y73F8A.24 - protein y73f8a.24, wnk-1 - protein wnk-1, dnj-26 - protein dnj-26, rfc-1 - protein rfc-1, T28H10.3 - protein t28h10.3, mig-15 - protein mig-15, sel-13 - protein sel-13, F26B1.2 - protein f26b1.2, pole-2 - protein pole-2, ooc-5 - protein ooc-5, gck-2 - protein gck-2, erl-1 - protein erl-1, lin-65 - protein lin-65, tag-353 - protein tag-353, F21D5.5 - protein f21d5.5, ddb-1 - protein ddb-1, acs-11 - protein acs-11, mus-101 - protein mus-101, hsr-9 - protein hsr-9, xpc-1 - protein xpc-1, aak-1 - protein aak-1, mus-81 - protein mus-81, sur-7 - protein sur-7, cku-80 - protein cku-80, smc-5 - protein smc-5, rad-50 - protein rad-50, rtel-1 - protein rtel-1, sir-2.1 - protein sir-2.1, Y54G2A.2 - protein y54g2a.2, nra-1 - protein nra-1, akt-1 - protein akt-1, T27A3.7 - protein t27a3.7, mig-10 - protein mig-10, R07E5.7 - protein r07e5.7, chl-1 - protein chl-1, chk-2 - protein chk-2, erd-2 - protein erd-2, ubc-14 - protein ubc-14, polh-1 - protein polh-1, pdi-2 - protein pdi-2, ubxn-1 - protein ubxn-1, evl-14 - protein evl-14, CELE_Y113G7B.24 - protein y113g7b.24, cutc-1 - protein cutc-1, him-6 - protein him-6, aip-1 - protein aip-1, gst-1 - protein gst-1, T08A11.1 - protein t08a11.1, bca-1 - protein bca-1, mpk-1 - protein mpk-1, gsto-1 - protein gsto-1, CELE_T07C12.12 - protein t07c12.12, F10D7.3 - protein f10d7.3, pmk-2 - protein pmk-2, smc-3 - protein smc-3, R148.2 - protein r148.2, ruvb-1 - protein ruvb-1, snt-5 - protein snt-5, age-1 - protein age-1, pak-1 - protein pak-1, rnf-5 - protein rnf-5, F58B3.7 - protein f58b3.7, uba-1 - protein uba-1, cku-70 - protein cku-70, C47E12.3 - protein c47e12.3, bec-1 - protein bec-1, mrt-1 - protein mrt-1, ubc-13 - protein ubc-13, F10C2.4 - protein f10c2.4, ZK742.2 - protein zk742.2, Y54G2A.18 - protein y54g2a.18, ubc-19 - protein ubc-19, gale-1 - protein gale-1, K08E4.6 - protein k08e4.6, F59H6.5 - protein f59h6.5, F44E2.6 - protein f44e2.6, CELE_Y39A1A.22 - protein y39a1a.22, rpb-4 - protein rpb-4, raga-1 - protein raga-1, T14G8.3 - protein t14g8.3, zyg-1 - protein zyg-1, brc-1 - protein brc-1, rec-8 - protein rec-8, Y97E10AR.7 - protein y97e10ar.7, hpr-17 - protein hpr-17, com-1 - protein com-1, ech-3 - protein ech-3, mlk-1 - protein mlk-1, CELE_Y39B6A.40 - protein y39b6a.40, mek-2 - protein mek-2, ced-10 - protein ced-10, catp-3 - protein catp-3]
GO:0032502	developmental process	1.18e-23	1.92e-21	1.59	13617	1429	2262	378	[hcp-3 - protein hcp-3, rab-11.1 - protein rab-11.1, plp-1 - protein plp-1, jmjd-3.1 - protein jmjd-3.1, cyp-31A3 - protein cyp-31a3, dpy-5 - protein dpy-5, paa-1 - protein paa-1, lpin-1 - protein lpin-1, dif-1 - protein dif-1, bli-3 - protein bli-3, ima-3 - protein ima-3, lem-3 - protein lem-3, sptf-3 - protein sptf-3, F52C9.7 - protein f52c9.7, tap-1 - protein tap-1, tac-1 - protein tac-1, ZK1098.5 - protein zk1098.5, eri-1 - protein eri-1, smn-1 - protein smn-1, mut-2 - protein mut-2, daf-25 - protein daf-25, tiar-1 - protein tiar-1, kgb-1 - protein kgb-1, rib-1 - protein rib-1, mig-38 - protein mig-38, ulp-1 - protein ulp-1, sun-1 - protein sun-1, asfl-1 - protein asfl-1, taf-2 - protein taf-2, pat-4 - protein pat-4, emb-8 - protein emb-8, emb-30 - protein emb-30, wee-1.3 - protein wee-1.3, npp-4 - protein npp-4, let-363 - protein let-363, mep-1 - protein mep-1, F21H12.1 - protein f21h12.1, immt-1 - protein immt-1, rba-1 - protein rba-1, T23B12.4 - protein t23b12.4, hrdl-1 - protein hrdl-1, B0507.1 - protein b0507.1, nmy-1 - protein nmy-1, F16A11.2 - protein f16a11.2, tba-1 - protein tba-1, ksr-1 - protein ksr-1, sur-6 - protein sur-6, csk-1 - protein csk-1, sax-2 - protein sax-2, let-49 - protein let-49, mes-4 - protein mes-4, lin-23 - protein lin-23, evl-20 - protein evl-20, fkh-10 - protein fkh-10, catp-1 - protein catp-1, mdt-11 - protein mdt-11, cdc-48.1 - protein cdc-48.1, mdt-17 - protein mdt-17, pro-1 - protein pro-1, wip-1 - protein wip-1, hars-1 - protein hars-1, swsn-1 - protein swsn-1, air-2 - protein air-2, sek-1 - protein sek-1, spd-1 - protein spd-1, csn-4 - protein csn-4, pgl-1 - protein pgl-1, CELE_W01G7.4 - protein w01g7.4, nhr-76 - protein nhr-76, csn-2 - protein csn-2, riok-2 - protein riok-2, fsn-1 - protein fsn-1, mdt-20 - protein mdt-20, spd-2 - protein spd-2, C27A12.2 - protein c27a12.2, vps-34 - protein vps-34, exc-4 - protein exc-4, kin-20 - protein kin-20, fcp-1 - protein fcp-1, lin-52 - protein lin-52, prx-6 - protein prx-6, mec-15 - protein mec-15, gei-17 - protein gei-17, arx-6 - protein arx-6, ced-4 - protein ced-4, taf-1 - protein taf-1, npp-7 - protein npp-7, pkg-1 - protein pkg-1, mog-4 - protein mog-4, gld-4 - protein gld-4, wrn-1 - protein wrn-1, atg-7 - protein atg-7, apy-1 - protein apy-1, cdk-1 - protein cdk-1, src-1 - protein src-1, rsp-5 - protein rsp-5, glh-3 - protein glh-3, pry-1 - protein pry-1, tlk-1 - protein tlk-1, Y71G12B.11 - protein y71g12b.11, set-23 - protein set-23, nhr-48 - protein nhr-48, nurf-1 - protein nurf-1, vha-1 - protein vha-1, sqv-3 - protein sqv-3, lin-35 - protein lin-35, plx-1 - protein plx-1, mes-2 - protein mes-2, xpa-1 - protein xpa-1, bicd-1 - protein bicd-1, cbp-1 - protein cbp-1, ife-3 - protein ife-3, bub-3 - protein bub-3, mig-15 - protein mig-15, ran-1 - protein ran-1, rib-2 - protein rib-2, F26B1.2 - protein f26b1.2, lat-1 - protein lat-1, ddx-19 - protein ddx-19, apc-11 - protein apc-11, szy-20 - protein szy-20, spe-39 - protein spe-39, mett-10 - protein mett-10, blmp-1 - protein blmp-1, pan-1 - protein pan-1, hpk-1 - protein hpk-1, mus-101 - protein mus-101, crn-3 - protein crn-3, mys-1 - protein mys-1, vab-8 - protein vab-8, dpy-30 - protein dpy-30, elpc-3 - protein elpc-3, mcd-1 - protein mcd-1, npp-13 - protein npp-13, ark-1 - protein ark-1, lam-3 - protein lam-3, cyn-11 - protein cyn-11, nhr-35 - protein nhr-35, cas-1 - protein cas-1, mdf-2 - protein mdf-2, ulp-2 - protein ulp-2, gex-3 - protein gex-3, cdc-26 - protein cdc-26, ubxn-1 - protein ubxn-1, sqv-1 - protein sqv-1, cdtl-7 - protein cdtl-7, let-526 - protein let-526, par-4 - protein par-4, mpk-1 - protein mpk-1, pen-2 - protein pen-2, csn-1 - protein csn-1, smg-5 - protein smg-5, wsp-1 - protein wsp-1, mog-5 - protein mog-5, wago-9 - protein wago-9, rsks-1 - protein rsks-1, wve-1 - protein wve-1, rnf-5 - protein rnf-5, eat-3 - protein eat-3, sys-1 - protein sys-1, unc-60 - protein unc-60, tra-1 - protein tra-1, mel-11 - protein mel-11, pha-1 - protein pha-1, vhp-1 - protein vhp-1, sax-7 - protein sax-7, ZK813.1 - protein zk813.1, sam-10 - protein sam-10, ajm-1 - protein ajm-1, ZK813.3 - protein zk813.3, rsa-2 - protein rsa-2, rsp-6 - protein rsp-6, arx-1 - protein arx-1, sti-1 - protein sti-1, skp-1 - protein skp-1, smi-1 - protein smi-1, rsa-1 - protein rsa-1, nhr-41 - protein nhr-41, zyg-1 - protein zyg-1, brc-1 - protein brc-1, ced-12 - protein ced-12, daz-1 - protein daz-1, F37B12.3 - protein f37b12.3, mek-2 - protein mek-2, hcf-1 - protein hcf-1, col-14 - protein col-14, aph-2 - protein aph-2, ced-10 - protein ced-10, hpl-2 - protein hpl-2, Y71H2AM.24 - protein y71h2am.24, npp-3 - protein npp-3, ogt-1 - protein ogt-1, daf-15 - protein daf-15, unc-34 - protein unc-34, vha-17 - protein vha-17, ubc-12 - protein ubc-12, dpy-4 - protein dpy-4, exo-3 - protein exo-3, sas-5 - protein sas-5, such-1 - protein such-1, cdk-2 - protein cdk-2, ash-2 - protein ash-2, arx-7 - protein arx-7, C24G6.2 - protein c24g6.2, cki-1 - protein cki-1, dpy-31 - protein dpy-31, riok-1 - protein riok-1, wago-1 - protein wago-1, coq-3 - protein coq-3, gsp-2 - protein gsp-2, rab-8 - protein rab-8, trr-1 - protein trr-1, hda-2 - protein hda-2, hus-1 - protein hus-1, sqv-2 - protein sqv-2, tra-3 - protein tra-3, vha-4 - protein vha-4, npp-5 - protein npp-5, sar-1 - protein sar-1, pdi-3 - protein pdi-3, hoe-1 - protein hoe-1, ltd-1 - protein ltd-1, ccf-1 - protein ccf-1, zyg-8 - protein zyg-8, CELE_F52B11.1 - protein f52b11.1, sft-4 - protein sft-4, tni-3 - protein tni-3, F39B2.7 - protein f39b2.7, ftt-2 - protein ftt-2, ksr-2 - protein ksr-2, ama-1 - protein ama-1, alp-1 - protein alp-1, mig-5 - protein mig-5, dpy-13 - protein dpy-13, emb-27 - protein emb-27, rad-8 - protein rad-8, vab-19 - protein vab-19, cic-1 - protein cic-1, lrk-1 - protein lrk-1, mrck-1 - protein mrck-1, tim-1 - protein tim-1, exc-5 - protein exc-5, apc-2 - protein apc-2, ire-1 - protein ire-1, npp-11 - protein npp-11, ran-3 - protein ran-3, marc-6 - protein marc-6, tiar-2 - protein tiar-2, isw-1 - protein isw-1, sma-3 - protein sma-3, ceh-100 - protein ceh-100, apb-1 - protein apb-1, F55A3.3 - protein f55a3.3, ten-1 - protein ten-1, ani-1 - protein ani-1, mdt-19 - protein mdt-19, daf-16 - protein daf-16, unc-108 - protein unc-108, chk-1 - protein chk-1, zyg-9 - protein zyg-9, cccp-1 - protein cccp-1, polg-1 - protein polg-1, fem-3 - protein fem-3, hmg-1.2 - protein hmg-1.2, ver-3 - protein ver-3, lrp-1 - protein lrp-1, Y71H2AM.12 - protein y71h2am.12, tpst-1 - protein tpst-1, max-2 - protein max-2, rrf-1 - protein rrf-1, rsp-3 - protein rsp-3, arx-5 - protein arx-5, clr-1 - protein clr-1, mrg-1 - protein mrg-1, npp-15 - protein npp-15, flh-1 - protein flh-1, ran-2 - protein ran-2, dpy-11 - protein dpy-11, cit-1.2 - protein cit-1.2, wrt-5 - protein wrt-5, lin-36 - protein lin-36, gad-1 - protein gad-1, set-1 - protein set-1, wnk-1 - protein wnk-1, unc-83 - protein unc-83, nas-36 - protein nas-36, sin-3 - protein sin-3, inft-1 - protein inft-1, akt-2 - protein akt-2, let-858 - protein let-858, frg-1 - protein frg-1, axl-1 - protein axl-1, R03E1.2 - protein r03e1.2, daf-14 - protein daf-14, npp-2 - protein npp-2, mat-2 - protein mat-2, cash-1 - protein cash-1, acin-1 - protein acin-1, egl-27 - protein egl-27, mus-81 - protein mus-81, arx-2 - protein arx-2, hop-1 - protein hop-1, mau-2 - protein mau-2, sir-2.1 - protein sir-2.1, dpff-1 - protein dpff-1, lis-1 - protein lis-1, sdc-3 - protein sdc-3, akt-1 - protein akt-1, nud-1 - protein nud-1, mig-10 - protein mig-10, sos-1 - protein sos-1, sas-4 - protein sas-4, ced-5 - protein ced-5, mboa-6 - protein mboa-6, lam-2 - protein lam-2, npp-19 - protein npp-19, hil-1 - protein hil-1, cyk-3 - protein cyk-3, polh-1 - protein polh-1, F20C5.3 - protein f20c5.3, cdk-5 - protein cdk-5, cyn-4 - protein cyn-4, cap-2 - protein cap-2, met-2 - protein met-2, cutc-1 - protein cutc-1, bet-1 - protein bet-1, F25B5.2 - protein f25b5.2, mix-1 - protein mix-1, cyy-1 - protein cyy-1, farl-11 - protein farl-11, mat-3 - protein mat-3, gld-3 - protein gld-3, wrm-1 - protein wrm-1, lin-12 - protein lin-12, swsn-6 - protein swsn-6, CELE_F43D2.1 - protein f43d2.1, taf-9 - protein taf-9, unc-45 - protein unc-45, imb-1 - protein imb-1, gls-1 - protein gls-1, ruvb-1 - protein ruvb-1, npp-1 - protein npp-1, F46B6.4 - protein f46b6.4, smg-4 - protein smg-4, age-1 - protein age-1, drp-1 - protein drp-1, sma-4 - protein sma-4, F42G9.6 - protein f42g9.6, pak-1 - protein pak-1, tlf-1 - protein tlf-1, mdt-15 - protein mdt-15, uba-1 - protein uba-1, sig-7 - protein sig-7, bec-1 - protein bec-1, spo-11 - protein spo-11, cul-2 - protein cul-2, gale-1 - protein gale-1, smu-1 - protein smu-1, mat-1 - protein mat-1, CELE_B0238.10 - protein b0238.10, prx-19 - protein prx-19, aap-1 - protein aap-1, dapk-1 - protein dapk-1, elpc-1 - protein elpc-1, tut-1 - protein tut-1, pat-6 - protein pat-6, T24F1.2 - protein t24f1.2, gon-2 - protein gon-2, mlk-1 - protein mlk-1, lfe-2 - protein lfe-2, csn-6 - protein csn-6, zhp-3 - protein zhp-3, arx-4 - protein arx-4, lin-9 - protein lin-9, ppfr-4 - protein ppfr-4, cdc-42 - protein cdc-42, mes-3 - protein mes-3, smu-2 - protein smu-2]
GO:0051641	cellular localization	2.14e-23	3.4e-21	1.9	13617	683	2262	216	[ced-7 - protein ced-7, fzo-1 - protein fzo-1, tbc-20 - protein tbc-20, hcp-3 - protein hcp-3, rab-11.1 - protein rab-11.1, cec-4 - protein cec-4, tbc-2 - protein tbc-2, CELE_E03H4.8 - protein e03h4.8, snap-1 - protein snap-1, lpin-1 - protein lpin-1, T07A9.10 - protein t07a9.10, ima-3 - protein ima-3, prx-10 - protein prx-10, F57C9.3 - protein f57c9.3, tac-1 - protein tac-1, ZK1098.5 - protein zk1098.5, F23F1.5 - protein f23f1.5, daf-25 - protein daf-25, sun-1 - protein sun-1, C30B5.2 - protein c30b5.2, npp-14 - protein npp-14, ile-2 - protein ile-2, F25G6.9 - protein f25g6.9, npp-4 - protein npp-4, syn-16 - protein syn-16, arc-1 - protein arc-1, rab-10 - protein rab-10, casy-1 - protein casy-1, tba-1 - protein tba-1, ran-5 - protein ran-5, W03G9.8 - protein w03g9.8, tbc-1 - protein tbc-1, vps-35 - protein vps-35, F33D11.12 - protein f33d11.12, vps-29 - protein vps-29, vps-22 - protein vps-22, unc-18 - protein unc-18, T16G12.6 - protein t16g12.6, cdc-48.1 - protein cdc-48.1, C32D5.11 - protein c32d5.11, wip-1 - protein wip-1, C32D5.3 - protein c32d5.3, Y55F3AR.1 - protein y55f3ar.1, thoc-3 - protein thoc-3, spd-2 - protein spd-2, syx-7 - protein syx-7, alx-1 - protein alx-1, prx-6 - protein prx-6, gei-17 - protein gei-17, npp-7 - protein npp-7, lin-7 - protein lin-7, mks-6 - protein mks-6, vps-52 - protein vps-52, src-1 - protein src-1, vps-51 - protein vps-51, vps-4 - protein vps-4, F38A5.1 - protein f38a5.1, vps-53 - protein vps-53, dyf-6 - protein dyf-6, ran-1 - protein ran-1, ddx-19 - protein ddx-19, sel-2 - protein sel-2, sec-8 - protein sec-8, snx-27 - protein snx-27, F25H2.6 - protein f25h2.6, crn-3 - protein crn-3, exos-3 - protein exos-3, mys-1 - protein mys-1, mvb-12 - protein mvb-12, nra-1 - protein nra-1, ani-3 - protein ani-3, T27A3.1 - protein t27a3.1, npp-13 - protein npp-13, syx-4 - protein syx-4, syx-3 - protein syx-3, CELE_F23C8.6 - protein f23c8.6, erd-2 - protein erd-2, Y74C10AL.2 - protein y74c10al.2, C07A12.7 - protein c07a12.7, CELE_T20G5.10 - protein t20g5.10, CELE_Y57A10A.16 - protein y57a10a.16, R05H5.5 - protein r05h5.5, sec-6 - protein sec-6, Y106G6A.5 - protein y106g6a.5, wsp-1 - protein wsp-1, CELE_Y59A8A.3 - protein y59a8a.3, wrb-1 - protein wrb-1, tbc-10 - protein tbc-10, H04D03.2 - protein h04d03.2, F20D12.2 - protein f20d12.2, T24H7.4 - protein t24h7.4, clic-1 - protein clic-1, C33F10.14 - protein c33f10.14, epg-6 - protein epg-6, rae-1 - protein rae-1, dnc-4 - protein dnc-4, thoc-1 - protein thoc-1, sax-7 - protein sax-7, Y54G2A.18 - protein y54g2a.18, xpo-1 - protein xpo-1, rsa-2 - protein rsa-2, K08E4.6 - protein k08e4.6, rsa-1 - protein rsa-1, xpo-3 - protein xpo-3, zyg-1 - protein zyg-1, F59E12.11 - protein f59e12.11, ced-12 - protein ced-12, CELE_Y54E10BR.2 - protein y54e10br.2, Y97E10AR.7 - protein y97e10ar.7, D1069.3 - protein d1069.3, hcf-1 - protein hcf-1, nxt-1 - protein nxt-1, klp-7 - protein klp-7, ced-10 - protein ced-10, hpl-2 - protein hpl-2, npp-3 - protein npp-3, imb-3 - protein imb-3, vps-37 - protein vps-37, ifta-1 - protein ifta-1, vps-26 - protein vps-26, CELE_C34D4.13 - protein c34d4.13, ced-1 - protein ced-1, vps-41 - protein vps-41, T10F2.5 - protein t10f2.5, ZK616.3 - protein zk616.3, tsg-101 - protein tsg-101, ZK616.2 - protein zk616.2, ZK930.1 - protein zk930.1, ima-1 - protein ima-1, rab-8 - protein rab-8, Y56A3A.18 - protein y56a3a.18, npp-16 - protein npp-16, T19B10.8 - protein t19b10.8, npp-5 - protein npp-5, sar-1 - protein sar-1, unc-14 - protein unc-14, F42H10.2 - protein f42h10.2, zyg-8 - protein zyg-8, miro-1 - protein miro-1, mig-5 - protein mig-5, M01F1.9 - protein m01f1.9, F11C1.1 - protein f11c1.1, rme-1 - protein rme-1, lrk-1 - protein lrk-1, nud-2 - protein nud-2, npp-11 - protein npp-11, unc-11 - protein unc-11, odr-4 - protein odr-4, vps-2 - protein vps-2, C53B4.4 - protein c53b4.4, apb-1 - protein apb-1, hpo-11 - protein hpo-11, ani-1 - protein ani-1, unc-108 - protein unc-108, Y71H2B.2 - protein y71h2b.2, CELE_Y53F4B.21 - protein y53f4b.21, fem-3 - protein fem-3, elc-1 - protein elc-1, C35A5.8 - protein c35a5.8, npp-15 - protein npp-15, vps-54 - protein vps-54, gad-1 - protein gad-1, unc-83 - protein unc-83, par-2 - protein par-2, CELE_DC2.8 - protein dc2.8, npp-2 - protein npp-2, npp-18 - protein npp-18, mat-2 - protein mat-2, dli-1 - protein dli-1, exos-2 - protein exos-2, T01G9.2 - protein t01g9.2, nxf-2 - protein nxf-2, CELE_Y39E4B.7 - protein y39e4b.7, C01A2.4 - protein c01a2.4, lis-1 - protein lis-1, nud-1 - protein nud-1, T01C3.2 - protein t01c3.2, vps-18 - protein vps-18, rep-1 - protein rep-1, ced-5 - protein ced-5, npp-19 - protein npp-19, zen-4 - protein zen-4, nlg-1 - protein nlg-1, cdk-5 - protein cdk-5, C13F10.2 - protein c13f10.2, T22C1.3 - protein t22c1.3, bet-1 - protein bet-1, vps-28 - protein vps-28, ebp-2 - protein ebp-2, wrm-1 - protein wrm-1, CELE_K08H10.9 - protein k08h10.9, imb-1 - protein imb-1, klp-20 - protein klp-20, F32B6.3 - protein f32b6.3, npp-1 - protein npp-1, cls-3 - protein cls-3, drp-1 - protein drp-1, bec-1 - protein bec-1, arp-11 - protein arp-11, cul-2 - protein cul-2, eif-6 - protein eif-6, tbc-9 - protein tbc-9, syx-17 - protein syx-17, rab-21 - protein rab-21, ran-4 - protein ran-4, aka-1 - protein aka-1, saps-1 - protein saps-1, rpb-4 - protein rpb-4, rec-8 - protein rec-8, T24F1.2 - protein t24f1.2, ehbp-1 - protein ehbp-1, nxf-1 - protein nxf-1, F52C9.1 - protein f52c9.1, ppfr-4 - protein ppfr-4, cdc-42 - protein cdc-42, F41H10.4 - protein f41h10.4]
GO:0007275	multicellular organism development	2.37e-23	3.67e-21	1.8	13617	838	2262	251	[hcp-3 - protein hcp-3, rab-11.1 - protein rab-11.1, paa-1 - protein paa-1, bli-3 - protein bli-3, lpin-1 - protein lpin-1, dif-1 - protein dif-1, ima-3 - protein ima-3, lem-3 - protein lem-3, sptf-3 - protein sptf-3, tac-1 - protein tac-1, tiar-1 - protein tiar-1, mut-2 - protein mut-2, smn-1 - protein smn-1, mig-38 - protein mig-38, ulp-1 - protein ulp-1, sun-1 - protein sun-1, taf-2 - protein taf-2, pat-4 - protein pat-4, wee-1.3 - protein wee-1.3, emb-30 - protein emb-30, npp-4 - protein npp-4, let-363 - protein let-363, mep-1 - protein mep-1, T23B12.4 - protein t23b12.4, rba-1 - protein rba-1, nmy-1 - protein nmy-1, ksr-1 - protein ksr-1, tba-1 - protein tba-1, sur-6 - protein sur-6, csk-1 - protein csk-1, let-49 - protein let-49, mes-4 - protein mes-4, evl-20 - protein evl-20, lin-23 - protein lin-23, catp-1 - protein catp-1, mdt-11 - protein mdt-11, cdc-48.1 - protein cdc-48.1, mdt-17 - protein mdt-17, pro-1 - protein pro-1, hars-1 - protein hars-1, swsn-1 - protein swsn-1, air-2 - protein air-2, csn-4 - protein csn-4, spd-1 - protein spd-1, pgl-1 - protein pgl-1, csn-2 - protein csn-2, riok-2 - protein riok-2, fsn-1 - protein fsn-1, mdt-20 - protein mdt-20, spd-2 - protein spd-2, C27A12.2 - protein c27a12.2, vps-34 - protein vps-34, kin-20 - protein kin-20, lin-52 - protein lin-52, prx-6 - protein prx-6, gei-17 - protein gei-17, ced-4 - protein ced-4, taf-1 - protein taf-1, pkg-1 - protein pkg-1, npp-7 - protein npp-7, wrn-1 - protein wrn-1, mog-4 - protein mog-4, gld-4 - protein gld-4, atg-7 - protein atg-7, src-1 - protein src-1, pry-1 - protein pry-1, tlk-1 - protein tlk-1, set-23 - protein set-23, nhr-48 - protein nhr-48, vha-1 - protein vha-1, nurf-1 - protein nurf-1, lin-35 - protein lin-35, sqv-3 - protein sqv-3, mes-2 - protein mes-2, cbp-1 - protein cbp-1, ife-3 - protein ife-3, bub-3 - protein bub-3, mig-15 - protein mig-15, ran-1 - protein ran-1, lat-1 - protein lat-1, F26B1.2 - protein f26b1.2, apc-11 - protein apc-11, szy-20 - protein szy-20, mett-10 - protein mett-10, blmp-1 - protein blmp-1, pan-1 - protein pan-1, hpk-1 - protein hpk-1, mus-101 - protein mus-101, crn-3 - protein crn-3, mys-1 - protein mys-1, vab-8 - protein vab-8, mcd-1 - protein mcd-1, npp-13 - protein npp-13, ark-1 - protein ark-1, mdf-2 - protein mdf-2, ulp-2 - protein ulp-2, gex-3 - protein gex-3, cdc-26 - protein cdc-26, sqv-1 - protein sqv-1, cdtl-7 - protein cdtl-7, let-526 - protein let-526, par-4 - protein par-4, pen-2 - protein pen-2, csn-1 - protein csn-1, mog-5 - protein mog-5, rsks-1 - protein rsks-1, eat-3 - protein eat-3, sys-1 - protein sys-1, unc-60 - protein unc-60, tra-1 - protein tra-1, mel-11 - protein mel-11, vhp-1 - protein vhp-1, pha-1 - protein pha-1, sax-7 - protein sax-7, ZK813.1 - protein zk813.1, ajm-1 - protein ajm-1, ZK813.3 - protein zk813.3, rsp-6 - protein rsp-6, sti-1 - protein sti-1, skp-1 - protein skp-1, smi-1 - protein smi-1, rsa-1 - protein rsa-1, zyg-1 - protein zyg-1, brc-1 - protein brc-1, daz-1 - protein daz-1, mek-2 - protein mek-2, ced-10 - protein ced-10, hpl-2 - protein hpl-2, npp-3 - protein npp-3, ogt-1 - protein ogt-1, daf-15 - protein daf-15, vha-17 - protein vha-17, ubc-12 - protein ubc-12, exo-3 - protein exo-3, sas-5 - protein sas-5, such-1 - protein such-1, cdk-2 - protein cdk-2, riok-1 - protein riok-1, wago-1 - protein wago-1, coq-3 - protein coq-3, gsp-2 - protein gsp-2, trr-1 - protein trr-1, hus-1 - protein hus-1, sqv-2 - protein sqv-2, vha-4 - protein vha-4, npp-5 - protein npp-5, sar-1 - protein sar-1, hoe-1 - protein hoe-1, zyg-8 - protein zyg-8, sft-4 - protein sft-4, ftt-2 - protein ftt-2, ksr-2 - protein ksr-2, ama-1 - protein ama-1, mig-5 - protein mig-5, emb-27 - protein emb-27, rad-8 - protein rad-8, vab-19 - protein vab-19, cic-1 - protein cic-1, mrck-1 - protein mrck-1, tim-1 - protein tim-1, ire-1 - protein ire-1, apc-2 - protein apc-2, npp-11 - protein npp-11, ran-3 - protein ran-3, tiar-2 - protein tiar-2, isw-1 - protein isw-1, sma-3 - protein sma-3, apb-1 - protein apb-1, ten-1 - protein ten-1, ani-1 - protein ani-1, unc-108 - protein unc-108, daf-16 - protein daf-16, mdt-19 - protein mdt-19, chk-1 - protein chk-1, zyg-9 - protein zyg-9, fem-3 - protein fem-3, lrp-1 - protein lrp-1, rsp-3 - protein rsp-3, mrg-1 - protein mrg-1, npp-15 - protein npp-15, flh-1 - protein flh-1, ran-2 - protein ran-2, cit-1.2 - protein cit-1.2, lin-36 - protein lin-36, wrt-5 - protein wrt-5, gad-1 - protein gad-1, set-1 - protein set-1, wnk-1 - protein wnk-1, unc-83 - protein unc-83, nas-36 - protein nas-36, akt-2 - protein akt-2, R03E1.2 - protein r03e1.2, axl-1 - protein axl-1, daf-14 - protein daf-14, npp-2 - protein npp-2, mat-2 - protein mat-2, egl-27 - protein egl-27, mus-81 - protein mus-81, hop-1 - protein hop-1, mau-2 - protein mau-2, sir-2.1 - protein sir-2.1, lis-1 - protein lis-1, sdc-3 - protein sdc-3, nud-1 - protein nud-1, akt-1 - protein akt-1, mig-10 - protein mig-10, sos-1 - protein sos-1, sas-4 - protein sas-4, mboa-6 - protein mboa-6, npp-19 - protein npp-19, cyk-3 - protein cyk-3, polh-1 - protein polh-1, F20C5.3 - protein f20c5.3, cyn-4 - protein cyn-4, F25B5.2 - protein f25b5.2, mix-1 - protein mix-1, gld-3 - protein gld-3, mat-3 - protein mat-3, wrm-1 - protein wrm-1, lin-12 - protein lin-12, CELE_F43D2.1 - protein f43d2.1, taf-9 - protein taf-9, unc-45 - protein unc-45, imb-1 - protein imb-1, gls-1 - protein gls-1, ruvb-1 - protein ruvb-1, npp-1 - protein npp-1, age-1 - protein age-1, drp-1 - protein drp-1, sma-4 - protein sma-4, pak-1 - protein pak-1, tlf-1 - protein tlf-1, mdt-15 - protein mdt-15, uba-1 - protein uba-1, sig-7 - protein sig-7, bec-1 - protein bec-1, cul-2 - protein cul-2, gale-1 - protein gale-1, smu-1 - protein smu-1, mat-1 - protein mat-1, CELE_B0238.10 - protein b0238.10, aap-1 - protein aap-1, prx-19 - protein prx-19, dapk-1 - protein dapk-1, T24F1.2 - protein t24f1.2, csn-6 - protein csn-6, zhp-3 - protein zhp-3, lin-9 - protein lin-9, ppfr-4 - protein ppfr-4, mes-3 - protein mes-3, smu-2 - protein smu-2]
GO:0033043	regulation of organelle organization	2.85e-23	4.3e-21	2.53	13617	266	2262	112	[Y32H12A.4 - protein y32h12a.4, npp-3 - protein npp-3, arx-3 - protein arx-3, daf-15 - protein daf-15, hcp-3 - protein hcp-3, his-24 - protein his-24, such-1 - protein such-1, B0035.1 - protein b0035.1, lpin-1 - protein lpin-1, vps-41 - protein vps-41, arx-7 - protein arx-7, nprl-2 - protein nprl-2, B0464.2 - protein b0464.2, T09A5.9 - protein t09a5.9, tac-1 - protein tac-1, fzy-1 - protein fzy-1, sun-1 - protein sun-1, nos-3 - protein nos-3, ragc-1 - protein ragc-1, hil-3 - protein hil-3, pat-4 - protein pat-4, emb-30 - protein emb-30, npp-5 - protein npp-5, sar-1 - protein sar-1, ppk-1 - protein ppk-1, zyg-8 - protein zyg-8, miro-1 - protein miro-1, evl-20 - protein evl-20, lin-23 - protein lin-23, lgg-2 - protein lgg-2, mig-5 - protein mig-5, CELE_F13E9.1 - protein f13e9.1, pch-2 - protein pch-2, F36A2.13 - protein f36a2.13, vab-19 - protein vab-19, mrck-1 - protein mrck-1, tim-1 - protein tim-1, air-2 - protein air-2, F26F2.7 - protein f26f2.7, C27A12.2 - protein c27a12.2, aipl-1 - protein aipl-1, panl-3 - protein panl-3, pot-2 - protein pot-2, Y71H2AM.12 - protein y71h2am.12, elc-1 - protein elc-1, spat-1 - protein spat-1, arx-6 - protein arx-6, smg-7 - protein smg-7, npp-7 - protein npp-7, arx-5 - protein arx-5, atg-7 - protein atg-7, cdk-1 - protein cdk-1, hil-5 - protein hil-5, tlk-1 - protein tlk-1, gad-1 - protein gad-1, clp-1 - protein clp-1, bub-3 - protein bub-3, zhit-1 - protein zhit-1, hil-2 - protein hil-2, spo-7 - protein spo-7, apc-11 - protein apc-11, inft-1 - protein inft-1, szy-20 - protein szy-20, mat-2 - protein mat-2, htp-2 - protein htp-2, cash-1 - protein cash-1, arx-2 - protein arx-2, ska-1 - protein ska-1, Y50D7A.10 - protein y50d7a.10, F38E9.5 - protein f38e9.5, rtel-1 - protein rtel-1, scpl-2 - protein scpl-2, F13B12.1 - protein f13b12.1, npp-13 - protein npp-13, vps-18 - protein vps-18, chk-2 - protein chk-2, mdf-2 - protein mdf-2, npp-19 - protein npp-19, zen-4 - protein zen-4, hil-1 - protein hil-1, cyk-3 - protein cyk-3, cap-2 - protein cap-2, met-2 - protein met-2, cdtl-7 - protein cdtl-7, rom-5 - protein rom-5, par-4 - protein par-4, ebp-2 - protein ebp-2, mat-3 - protein mat-3, gld-3 - protein gld-3, F18F11.5 - protein f18f11.5, wsp-1 - protein wsp-1, pde-2 - protein pde-2, rsks-1 - protein rsks-1, drp-1 - protein drp-1, hil-4 - protein hil-4, sig-7 - protein sig-7, unc-60 - protein unc-60, ada-2 - protein ada-2, cul-2 - protein cul-2, arx-1 - protein arx-1, Y38A10A.7 - protein y38a10a.7, lex-1 - protein lex-1, zyg-1 - protein zyg-1, pat-6 - protein pat-6, rec-8 - protein rec-8, brc-1 - protein brc-1, arx-4 - protein arx-4, pfn-1 - protein pfn-1, cdc-42 - protein cdc-42, klp-7 - protein klp-7, dpy-28 - protein dpy-28, smu-2 - protein smu-2]
GO:0051128	regulation of cellular component organization	2.86e-23	4.21e-21	2.1	13617	478	2262	167	[npp-3 - protein npp-3, ced-7 - protein ced-7, Y32H12A.4 - protein y32h12a.4, arx-3 - protein arx-3, daf-15 - protein daf-15, hcp-3 - protein hcp-3, vha-17 - protein vha-17, such-1 - protein such-1, his-24 - protein his-24, B0035.1 - protein b0035.1, ced-1 - protein ced-1, vps-41 - protein vps-41, arx-7 - protein arx-7, lpin-1 - protein lpin-1, nprl-2 - protein nprl-2, B0464.2 - protein b0464.2, T09A5.9 - protein t09a5.9, tac-1 - protein tac-1, kgb-1 - protein kgb-1, fzy-1 - protein fzy-1, sun-1 - protein sun-1, nos-3 - protein nos-3, ragc-1 - protein ragc-1, hil-3 - protein hil-3, pat-4 - protein pat-4, emb-30 - protein emb-30, crml-1 - protein crml-1, npp-5 - protein npp-5, sar-1 - protein sar-1, srgp-1 - protein srgp-1, pdi-3 - protein pdi-3, casy-1 - protein casy-1, nmy-1 - protein nmy-1, zyg-8 - protein zyg-8, ppk-1 - protein ppk-1, miro-1 - protein miro-1, vps-35 - protein vps-35, lin-23 - protein lin-23, evl-20 - protein evl-20, lgg-2 - protein lgg-2, mig-5 - protein mig-5, dro-1 - protein dro-1, CELE_F13E9.1 - protein f13e9.1, pch-2 - protein pch-2, vab-19 - protein vab-19, F36A2.13 - protein f36a2.13, mrck-1 - protein mrck-1, tim-1 - protein tim-1, air-2 - protein air-2, unc-76 - protein unc-76, C32E8.3 - protein c32e8.3, fsn-1 - protein fsn-1, F26F2.7 - protein f26f2.7, C27A12.2 - protein c27a12.2, vps-34 - protein vps-34, aipl-1 - protein aipl-1, daf-16 - protein daf-16, panl-3 - protein panl-3, pot-2 - protein pot-2, png-1 - protein png-1, Y71H2AM.12 - protein y71h2am.12, elc-1 - protein elc-1, arx-6 - protein arx-6, smg-7 - protein smg-7, spat-1 - protein spat-1, max-2 - protein max-2, ced-4 - protein ced-4, npp-7 - protein npp-7, pkg-1 - protein pkg-1, arx-5 - protein arx-5, atg-7 - protein atg-7, cdk-1 - protein cdk-1, clr-1 - protein clr-1, hil-5 - protein hil-5, tlk-1 - protein tlk-1, vha-1 - protein vha-1, sqv-3 - protein sqv-3, gad-1 - protein gad-1, plx-1 - protein plx-1, bicd-1 - protein bicd-1, cbp-1 - protein cbp-1, clp-1 - protein clp-1, bub-3 - protein bub-3, zhit-1 - protein zhit-1, hil-2 - protein hil-2, spo-7 - protein spo-7, apc-11 - protein apc-11, inft-1 - protein inft-1, akt-2 - protein akt-2, szy-20 - protein szy-20, sel-2 - protein sel-2, mat-2 - protein mat-2, htp-2 - protein htp-2, cash-1 - protein cash-1, dli-1 - protein dli-1, arx-2 - protein arx-2, ska-1 - protein ska-1, ndk-1 - protein ndk-1, Y50D7A.10 - protein y50d7a.10, F38E9.5 - protein f38e9.5, rtel-1 - protein rtel-1, scpl-2 - protein scpl-2, CELE_T13F2.2 - protein t13f2.2, F13B12.1 - protein f13b12.1, akt-1 - protein akt-1, npp-13 - protein npp-13, vps-18 - protein vps-18, ced-5 - protein ced-5, chk-2 - protein chk-2, npp-19 - protein npp-19, mdf-2 - protein mdf-2, unc-69 - protein unc-69, zen-4 - protein zen-4, hil-1 - protein hil-1, gex-3 - protein gex-3, cyk-3 - protein cyk-3, cdk-5 - protein cdk-5, cap-2 - protein cap-2, met-2 - protein met-2, cdtl-7 - protein cdtl-7, rom-5 - protein rom-5, cyy-1 - protein cyy-1, par-4 - protein par-4, ebp-2 - protein ebp-2, mat-3 - protein mat-3, gld-3 - protein gld-3, wrm-1 - protein wrm-1, F18F11.5 - protein f18f11.5, faah-1 - protein faah-1, wsp-1 - protein wsp-1, pde-2 - protein pde-2, wve-1 - protein wve-1, rsks-1 - protein rsks-1, age-1 - protein age-1, drp-1 - protein drp-1, sma-4 - protein sma-4, pak-1 - protein pak-1, pdr-1 - protein pdr-1, hil-4 - protein hil-4, sig-7 - protein sig-7, unc-60 - protein unc-60, ada-2 - protein ada-2, cul-2 - protein cul-2, vhp-1 - protein vhp-1, sax-7 - protein sax-7, mtm-1 - protein mtm-1, arx-1 - protein arx-1, rsp-6 - protein rsp-6, C17G10.1 - protein c17g10.1, Y38A10A.7 - protein y38a10a.7, lex-1 - protein lex-1, zyg-1 - protein zyg-1, tpa-1 - protein tpa-1, pat-6 - protein pat-6, brc-1 - protein brc-1, ced-12 - protein ced-12, rec-8 - protein rec-8, Y97E10AR.7 - protein y97e10ar.7, mlk-1 - protein mlk-1, arx-4 - protein arx-4, pfn-1 - protein pfn-1, klp-7 - protein klp-7, cdc-42 - protein cdc-42, ced-10 - protein ced-10, dpy-28 - protein dpy-28, smu-2 - protein smu-2, F41H10.4 - protein f41h10.4]
GO:0006281	DNA repair	6.66e-23	9.58e-21	3.03	13617	159	2262	80	[pms-2 - protein pms-2, rfc-1 - protein rfc-1, pole-2 - protein pole-2, rpa-1 - protein rpa-1, ubc-12 - protein ubc-12, F33H2.5 - protein f33h2.5, C27H6.9 - protein c27h6.9, exo-3 - protein exo-3, fcd-2 - protein fcd-2, F21D5.5 - protein f21d5.5, ZK1248.11 - protein zk1248.11, dog-1 - protein dog-1, ddb-1 - protein ddb-1, mms-19 - protein mms-19, hsr-9 - protein hsr-9, xpg-1 - protein xpg-1, ztf-8 - protein ztf-8, lem-3 - protein lem-3, xpc-1 - protein xpc-1, mus-81 - protein mus-81, mrt-2 - protein mrt-2, rnh-2 - protein rnh-2, M01E11.3 - protein m01e11.3, hmg-12 - protein hmg-12, cku-80 - protein cku-80, smc-5 - protein smc-5, rad-50 - protein rad-50, rtel-1 - protein rtel-1, T19B10.6 - protein t19b10.6, trr-1 - protein trr-1, H21P03.2 - protein h21p03.2, rad-23 - protein rad-23, hus-1 - protein hus-1, msh-2 - protein msh-2, T27A3.7 - protein t27a3.7, chl-1 - protein chl-1, chk-2 - protein chk-2, msh-6 - protein msh-6, crn-1 - protein crn-1, polh-1 - protein polh-1, evl-14 - protein evl-14, CELE_Y113G7B.24 - protein y113g7b.24, him-6 - protein him-6, C47D12.8 - protein c47d12.8, pme-1 - protein pme-1, ung-1 - protein ung-1, ekl-4 - protein ekl-4, CELE_Y116A8C.13 - protein y116a8c.13, ZK1128.4 - protein zk1128.4, pif-1 - protein pif-1, cdc-7 - protein cdc-7, CELE_T07C12.12 - protein t07c12.12, F35H10.5 - protein f35h10.5, tim-1 - protein tim-1, C06G3.8 - protein c06g3.8, smc-3 - protein smc-3, nth-1 - protein nth-1, ruvb-1 - protein ruvb-1, ruvb-2 - protein ruvb-2, F58B3.7 - protein f58b3.7, cku-70 - protein cku-70, mrt-1 - protein mrt-1, brd-1 - protein brd-1, F10C2.4 - protein f10c2.4, ubc-13 - protein ubc-13, ZK742.2 - protein zk742.2, F55A3.3 - protein f55a3.3, F59H6.5 - protein f59h6.5, mre-11 - protein mre-11, pot-2 - protein pot-2, gei-17 - protein gei-17, wrn-1 - protein wrn-1, rec-8 - protein rec-8, brc-1 - protein brc-1, hpr-17 - protein hpr-17, com-1 - protein com-1, CELE_Y39B6A.40 - protein y39b6a.40, C16A3.1 - protein c16a3.1, xpa-1 - protein xpa-1, CELE_Y73F8A.24 - protein y73f8a.24]
GO:0048522	positive regulation of cellular process	9.78e-23	1.37e-20	1.76	13617	891	2262	261	[ced-7 - protein ced-7, B0035.11 - protein b0035.11, rab-11.1 - protein rab-11.1, T05E8.3 - protein t05e8.3, C50B8.1 - protein c50b8.1, his-24 - protein his-24, F48E8.2 - protein f48e8.2, tbc-2 - protein tbc-2, lpin-1 - protein lpin-1, nprl-2 - protein nprl-2, sptf-3 - protein sptf-3, tap-1 - protein tap-1, kgb-1 - protein kgb-1, daf-25 - protein daf-25, fzy-1 - protein fzy-1, Y55F3BR.8 - protein y55f3br.8, ulp-1 - protein ulp-1, nos-3 - protein nos-3, ragc-1 - protein ragc-1, him-17 - protein him-17, hil-3 - protein hil-3, taf-2 - protein taf-2, pat-4 - protein pat-4, emb-30 - protein emb-30, let-363 - protein let-363, fzr-1 - protein fzr-1, casy-1 - protein casy-1, ksr-1 - protein ksr-1, spt-4 - protein spt-4, evl-20 - protein evl-20, lgg-2 - protein lgg-2, dro-1 - protein dro-1, crn-5 - protein crn-5, F35G12.11 - protein f35g12.11, unc-18 - protein unc-18, CELE_F13E9.1 - protein f13e9.1, cdc-48.1 - protein cdc-48.1, zfh-2 - protein zfh-2, swsn-1 - protein swsn-1, sek-1 - protein sek-1, nhr-76 - protein nhr-76, F26F2.7 - protein f26f2.7, fsn-1 - protein fsn-1, C27A12.7 - protein c27a12.7, mdt-20 - protein mdt-20, C27A12.6 - protein c27a12.6, vps-34 - protein vps-34, kin-20 - protein kin-20, panl-3 - protein panl-3, swsn-4 - protein swsn-4, F25H5.5 - protein f25h5.5, mec-15 - protein mec-15, phf-10 - protein phf-10, dyb-1 - protein dyb-1, mef-2 - protein mef-2, gei-17 - protein gei-17, arx-6 - protein arx-6, spat-1 - protein spat-1, taf-1 - protein taf-1, ced-4 - protein ced-4, pkg-1 - protein pkg-1, CELE_Y54G11A.11 - protein y54g11a.11, atg-7 - protein atg-7, cdk-1 - protein cdk-1, toe-2 - protein toe-2, src-1 - protein src-1, hil-5 - protein hil-5, emb-5 - protein emb-5, tlk-1 - protein tlk-1, nhr-48 - protein nhr-48, mtk-1 - protein mtk-1, nurf-1 - protein nurf-1, plx-1 - protein plx-1, cbp-1 - protein cbp-1, C04G6.4 - protein c04g6.4, lsy-2 - protein lsy-2, mig-15 - protein mig-15, apc-11 - protein apc-11, erl-1 - protein erl-1, szy-20 - protein szy-20, gck-2 - protein gck-2, sel-2 - protein sel-2, blmp-1 - protein blmp-1, F35G12.4 - protein f35g12.4, C14C10.5 - protein c14c10.5, ndk-1 - protein ndk-1, atf-7 - protein atf-7, crtc-1 - protein crtc-1, sur-7 - protein sur-7, F38E9.5 - protein f38e9.5, cdk-7 - protein cdk-7, mys-1 - protein mys-1, chn-1 - protein chn-1, snfc-5 - protein snfc-5, lsy-12 - protein lsy-12, syx-4 - protein syx-4, chl-1 - protein chl-1, chk-2 - protein chk-2, C54C6.6 - protein c54c6.6, gex-3 - protein gex-3, ubxn-1 - protein ubxn-1, cdtl-7 - protein cdtl-7, mdt-10 - protein mdt-10, let-526 - protein let-526, mpk-1 - protein mpk-1, Y23H5B.5 - protein y23h5b.5, faah-1 - protein faah-1, wsp-1 - protein wsp-1, lars-1 - protein lars-1, teg-1 - protein teg-1, rsks-1 - protein rsks-1, wve-1 - protein wve-1, sys-1 - protein sys-1, unc-60 - protein unc-60, tra-1 - protein tra-1, vhp-1 - protein vhp-1, sax-7 - protein sax-7, bre-5 - protein bre-5, sam-10 - protein sam-10, arx-1 - protein arx-1, skp-1 - protein skp-1, lex-1 - protein lex-1, zyg-1 - protein zyg-1, F59E12.11 - protein f59e12.11, brc-1 - protein brc-1, ced-12 - protein ced-12, acs-19 - protein acs-19, CELE_Y39B6A.36 - protein y39b6a.36, Y97E10AR.7 - protein y97e10ar.7, daz-1 - protein daz-1, mek-2 - protein mek-2, ced-10 - protein ced-10, C18B2.4 - protein c18b2.4, arx-3 - protein arx-3, daf-15 - protein daf-15, hda-3 - protein hda-3, such-1 - protein such-1, cdk-2 - protein cdk-2, C35D10.5 - protein c35d10.5, mms-19 - protein mms-19, ced-1 - protein ced-1, arx-7 - protein arx-7, crh-1 - protein crh-1, T09A5.9 - protein t09a5.9, riok-1 - protein riok-1, uri-1 - protein uri-1, F59A2.5 - protein f59a2.5, Y56A3A.2 - protein y56a3a.2, rsp-8 - protein rsp-8, H21P03.2 - protein h21p03.2, hda-2 - protein hda-2, Y56A3A.28 - protein y56a3a.28, tbp-1 - protein tbp-1, F14D12.1 - protein f14d12.1, CELE_F52B11.1 - protein f52b11.1, sft-4 - protein sft-4, ama-1 - protein ama-1, tag-280 - protein tag-280, mig-5 - protein mig-5, pgk-1 - protein pgk-1, rme-1 - protein rme-1, cic-1 - protein cic-1, mrck-1 - protein mrck-1, F39C12.1 - protein f39c12.1, ire-1 - protein ire-1, unc-11 - protein unc-11, isw-1 - protein isw-1, C32E8.3 - protein c32e8.3, sma-3 - protein sma-3, F28C6.2 - protein f28c6.2, aipl-1 - protein aipl-1, F55A3.3 - protein f55a3.3, zak-1 - protein zak-1, daf-16 - protein daf-16, mdt-19 - protein mdt-19, CELE_Y111B2A.13 - protein y111b2a.13, fem-3 - protein fem-3, hmg-1.2 - protein hmg-1.2, dos-1 - protein dos-1, ver-3 - protein ver-3, hlh-30 - protein hlh-30, taf-7.2 - protein taf-7.2, Y71H2AM.12 - protein y71h2am.12, elc-1 - protein elc-1, max-2 - protein max-2, arx-5 - protein arx-5, clr-1 - protein clr-1, mrg-1 - protein mrg-1, cit-1.2 - protein cit-1.2, F35F11.1 - protein f35f11.1, mys-4 - protein mys-4, T21C9.4 - protein t21c9.4, clp-1 - protein clp-1, wnk-1 - protein wnk-1, cit-1.1 - protein cit-1.1, hil-2 - protein hil-2, spo-7 - protein spo-7, ZK1010.2 - protein zk1010.2, cec-10 - protein cec-10, R03E1.2 - protein r03e1.2, npp-2 - protein npp-2, npp-18 - protein npp-18, hsr-9 - protein hsr-9, lin-40 - protein lin-40, cash-1 - protein cash-1, hop-1 - protein hop-1, arx-2 - protein arx-2, unc-57 - protein unc-57, F22D3.2 - protein f22d3.2, dpff-1 - protein dpff-1, scpl-2 - protein scpl-2, CELE_T13F2.2 - protein t13f2.2, cil-1 - protein cil-1, T01C3.2 - protein t01c3.2, fib-1 - protein fib-1, ced-5 - protein ced-5, CELE_ZK1236.1 - protein zk1236.1, hpo-22 - protein hpo-22, hil-1 - protein hil-1, cyk-3 - protein cyk-3, polh-1 - protein polh-1, cdk-5 - protein cdk-5, ant-1.1 - protein ant-1.1, cyy-1 - protein cyy-1, farl-11 - protein farl-11, gld-3 - protein gld-3, mat-3 - protein mat-3, gst-1 - protein gst-1, wrm-1 - protein wrm-1, lin-12 - protein lin-12, CELE_F43D2.1 - protein f43d2.1, taf-9 - protein taf-9, B0336.13 - protein b0336.13, R148.2 - protein r148.2, ruvb-1 - protein ruvb-1, npp-1 - protein npp-1, pde-2 - protein pde-2, smg-4 - protein smg-4, sma-4 - protein sma-4, tlf-1 - protein tlf-1, pak-1 - protein pak-1, mdt-29 - protein mdt-29, mdt-15 - protein mdt-15, F56D2.5 - protein f56d2.5, pdr-1 - protein pdr-1, hil-4 - protein hil-4, sig-7 - protein sig-7, bec-1 - protein bec-1, ada-2 - protein ada-2, cul-2 - protein cul-2, H28O16.2 - protein h28o16.2, rpb-4 - protein rpb-4, raga-1 - protein raga-1, tpa-1 - protein tpa-1, pat-6 - protein pat-6, nfi-1 - protein nfi-1, mlk-1 - protein mlk-1, arx-4 - protein arx-4, F52C9.1 - protein f52c9.1, cdc-42 - protein cdc-42, Y49F6B.9 - protein y49f6b.9]
GO:0019222	regulation of metabolic process	1.53e-22	2.1e-20	1.53	13617	1650	2262	419	[nhr-61 - protein nhr-61, nhr-13 - protein nhr-13, plp-1 - protein plp-1, nhr-86 - protein nhr-86, C50B8.1 - protein c50b8.1, cec-4 - protein cec-4, CELE_C17E4.6 - protein c17e4.6, lpin-1 - protein lpin-1, nprl-2 - protein nprl-2, B0464.2 - protein b0464.2, sptf-3 - protein sptf-3, swah-1 - protein swah-1, mut-2 - protein mut-2, tiar-1 - protein tiar-1, smg-9 - protein smg-9, cel-1 - protein cel-1, npp-14 - protein npp-14, hil-3 - protein hil-3, taf-2 - protein taf-2, emb-30 - protein emb-30, wwp-1 - protein wwp-1, sur-6 - protein sur-6, spt-4 - protein spt-4, mes-4 - protein mes-4, nhr-105 - protein nhr-105, ZK1128.4 - protein zk1128.4, F36A2.13 - protein f36a2.13, nhr-274 - protein nhr-274, hmg-1.1 - protein hmg-1.1, zfh-2 - protein zfh-2, sek-1 - protein sek-1, ruvb-2 - protein ruvb-2, nhr-76 - protein nhr-76, T22D1.5 - protein t22d1.5, alx-1 - protein alx-1, fcp-1 - protein fcp-1, panl-3 - protein panl-3, pot-2 - protein pot-2, F25H5.5 - protein f25h5.5, eef-2 - protein eef-2, mef-2 - protein mef-2, phf-10 - protein phf-10, gei-17 - protein gei-17, smg-7 - protein smg-7, spat-1 - protein spat-1, gld-4 - protein gld-4, CELE_Y54G11A.11 - protein y54g11a.11, cdk-1 - protein cdk-1, src-1 - protein src-1, tlk-1 - protein tlk-1, nurf-1 - protein nurf-1, mes-2 - protein mes-2, drh-1 - protein drh-1, C04G6.4 - protein c04g6.4, cbp-1 - protein cbp-1, T10B11.7 - protein t10b11.7, smg-8 - protein smg-8, ife-3 - protein ife-3, mig-15 - protein mig-15, ttb-1 - protein ttb-1, Y37F4.6 - protein y37f4.6, CELE_Y105E8B.7 - protein y105e8b.7, blmp-1 - protein blmp-1, C14C10.5 - protein c14c10.5, ndk-1 - protein ndk-1, crtc-1 - protein crtc-1, CELE_T26A8.4 - protein t26a8.4, cdk-7 - protein cdk-7, exos-4.2 - protein exos-4.2, rtel-1 - protein rtel-1, sir-2.4 - protein sir-2.4, dpy-30 - protein dpy-30, B0511.7 - protein b0511.7, elpc-3 - protein elpc-3, C43H8.2 - protein c43h8.2, hat-1 - protein hat-1, mdt-4 - protein mdt-4, ubxn-1 - protein ubxn-1, rde-4 - protein rde-4, mdt-10 - protein mdt-10, let-526 - protein let-526, ensa-1 - protein ensa-1, cyl-1 - protein cyl-1, pmk-2 - protein pmk-2, Y23H5B.5 - protein y23h5b.5, rsks-1 - protein rsks-1, sys-1 - protein sys-1, tra-1 - protein tra-1, vhp-1 - protein vhp-1, sam-10 - protein sam-10, rsp-6 - protein rsp-6, C17G10.1 - protein c17g10.1, F15D4.2 - protein f15d4.2, skp-1 - protein skp-1, nhr-41 - protein nhr-41, zyg-1 - protein zyg-1, daz-1 - protein daz-1, CELE_R17.2 - protein r17.2, mek-2 - protein mek-2, hcf-1 - protein hcf-1, dpy-28 - protein dpy-28, hpl-2 - protein hpl-2, hda-3 - protein hda-3, zip-4 - protein zip-4, CELE_Y47H9C.7 - protein y47h9c.7, cdk-2 - protein cdk-2, fcd-2 - protein fcd-2, cki-1 - protein cki-1, T09A5.9 - protein t09a5.9, riok-1 - protein riok-1, cec-3 - protein cec-3, cyh-1 - protein cyh-1, wago-11 - protein wago-11, uri-1 - protein uri-1, CELE_Y57G11C.9 - protein y57g11c.9, F59A2.5 - protein f59a2.5, jmjc-1 - protein jmjc-1, rab-8 - protein rab-8, hda-2 - protein hda-2, D1037.1 - protein d1037.1, msh-2 - protein msh-2, cdr-2 - protein cdr-2, msh-6 - protein msh-6, dph-1 - protein dph-1, pcaf-1 - protein pcaf-1, tbp-1 - protein tbp-1, lst-3 - protein lst-3, CELE_F52B11.1 - protein f52b11.1, ama-1 - protein ama-1, K12H4.2 - protein k12h4.2, pgk-1 - protein pgk-1, cic-1 - protein cic-1, ire-1 - protein ire-1, bath-42 - protein bath-42, hel-1 - protein hel-1, F55A3.3 - protein f55a3.3, daf-16 - protein daf-16, mdt-19 - protein mdt-19, gsp-1 - protein gsp-1, hlh-30 - protein hlh-30, swsn-3 - protein swsn-3, max-2 - protein max-2, Y71H2AM.20 - protein y71h2am.20, ppm-1 - protein ppm-1, F35F11.1 - protein f35f11.1, cit-1.2 - protein cit-1.2, let-504 - protein let-504, CELE_Y73F8A.24 - protein y73f8a.24, cit-1.1 - protein cit-1.1, mdt-21 - protein mdt-21, hil-2 - protein hil-2, BE0003N10.1 - protein be0003n10.1, cec-10 - protein cec-10, pdp-1 - protein pdp-1, exos-8 - protein exos-8, met-1 - protein met-1, exos-2 - protein exos-2, egl-27 - protein egl-27, F22D3.2 - protein f22d3.2, scpl-2 - protein scpl-2, CELE_C12D8.1 - protein c12d8.1, cil-1 - protein cil-1, Y67D2.7 - protein y67d2.7, W04A8.1 - protein w04a8.1, ain-2 - protein ain-2, CELE_ZK1236.1 - protein zk1236.1, nhr-135 - protein nhr-135, prmt-3 - protein prmt-3, ZK1127.3 - protein zk1127.3, hpo-22 - protein hpo-22, eaf-1 - protein eaf-1, met-2 - protein met-2, bet-1 - protein bet-1, cyy-1 - protein cyy-1, swsn-6 - protein swsn-6, CELE_F43D2.1 - protein f43d2.1, R148.2 - protein r148.2, ruvb-1 - protein ruvb-1, fust-1 - protein fust-1, pde-2 - protein pde-2, smg-4 - protein smg-4, drp-1 - protein drp-1, CELE_K03H1.10 - protein k03h1.10, puf-8 - protein puf-8, ada-2 - protein ada-2, ZK507.6 - protein zk507.6, H28O16.2 - protein h28o16.2, drap-1 - protein drap-1, eif-6 - protein eif-6, haf-2 - protein haf-2, selb-1 - protein selb-1, zip-2 - protein zip-2, brf-1 - protein brf-1, smu-1 - protein smu-1, nhr-21 - protein nhr-21, rnp-5 - protein rnp-5, aap-1 - protein aap-1, Y38A10A.7 - protein y38a10a.7, rpb-4 - protein rpb-4, bath-44 - protein bath-44, Y48C3A.12 - protein y48c3a.12, CELE_C50F4.12 - protein c50f4.12, R08D7.2 - protein r08d7.2, nfi-1 - protein nfi-1, Y32H12A.4 - protein y32h12a.4, B0035.11 - protein b0035.11, T05E8.3 - protein t05e8.3, his-24 - protein his-24, spr-1 - protein spr-1, dog-1 - protein dog-1, paa-1 - protein paa-1, C05C10.2 - protein c05c10.2, elpc-4 - protein elpc-4, tap-1 - protein tap-1, nfyc-1 - protein nfyc-1, eri-1 - protein eri-1, kgb-1 - protein kgb-1, pqe-1 - protein pqe-1, fzy-1 - protein fzy-1, Y55F3BR.8 - protein y55f3br.8, ulp-1 - protein ulp-1, nos-3 - protein nos-3, ragc-1 - protein ragc-1, wee-1.3 - protein wee-1.3, let-363 - protein let-363, mep-1 - protein mep-1, rab-10 - protein rab-10, fzr-1 - protein fzr-1, nhr-132 - protein nhr-132, let-49 - protein let-49, ekl-4 - protein ekl-4, lgg-2 - protein lgg-2, dro-1 - protein dro-1, fkh-10 - protein fkh-10, crn-5 - protein crn-5, dcs-1 - protein dcs-1, CELE_F13E9.1 - protein f13e9.1, mbd-2 - protein mbd-2, ntl-9 - protein ntl-9, cdc-48.1 - protein cdc-48.1, mdt-11 - protein mdt-11, pro-1 - protein pro-1, mdt-17 - protein mdt-17, hars-1 - protein hars-1, prmt-1 - protein prmt-1, swsn-1 - protein swsn-1, csn-2 - protein csn-2, C27A12.7 - protein c27a12.7, mdt-20 - protein mdt-20, fsn-1 - protein fsn-1, C27A12.6 - protein c27a12.6, E04D5.1 - protein e04d5.1, kin-20 - protein kin-20, mdt-22 - protein mdt-22, swsn-4 - protein swsn-4, taf-1 - protein taf-1, ced-4 - protein ced-4, pkg-1 - protein pkg-1, atg-7 - protein atg-7, hil-5 - protein hil-5, tag-144 - protein tag-144, cpb-3 - protein cpb-3, emb-5 - protein emb-5, tag-153 - protein tag-153, nhr-48 - protein nhr-48, mtk-1 - protein mtk-1, lin-35 - protein lin-35, lsy-2 - protein lsy-2, sna-1 - protein sna-1, zhit-1 - protein zhit-1, sel-13 - protein sel-13, jip-1 - protein jip-1, erl-1 - protein erl-1, gck-2 - protein gck-2, ccr-4 - protein ccr-4, F35G12.4 - protein f35g12.4, ncbp-1 - protein ncbp-1, nhr-28 - protein nhr-28, K11D2.5 - protein k11d2.5, crn-3 - protein crn-3, atf-7 - protein atf-7, exos-3 - protein exos-3, mys-1 - protein mys-1, chn-1 - protein chn-1, ifet-1 - protein ifet-1, lsy-12 - protein lsy-12, snfc-5 - protein snfc-5, rnp-4 - protein rnp-4, nhr-35 - protein nhr-35, chk-2 - protein chk-2, cebp-2 - protein cebp-2, taf-6.1 - protein taf-6.1, cdtl-7 - protein cdtl-7, zip-11 - protein zip-11, sup-26 - protein sup-26, mpk-1 - protein mpk-1, smg-5 - protein smg-5, lars-1 - protein lars-1, wago-9 - protein wago-9, H04D03.2 - protein h04d03.2, F58B3.7 - protein f58b3.7, nhr-1 - protein nhr-1, thoc-1 - protein thoc-1, spt-5 - protein spt-5, smgl-2 - protein smgl-2, pir-1 - protein pir-1, taf-6.2 - protein taf-6.2, lex-1 - protein lex-1, E01A2.5 - protein e01a2.5, brc-1 - protein brc-1, acs-19 - protein acs-19, CELE_Y39B6A.36 - protein y39b6a.36, T24H10.1 - protein t24h10.1, C18B2.4 - protein c18b2.4, gpb-2 - protein gpb-2, daf-15 - protein daf-15, C35D10.5 - protein c35d10.5, mms-19 - protein mms-19, exos-9 - protein exos-9, crh-1 - protein crh-1, wago-1 - protein wago-1, rde-2 - protein rde-2, hmg-12 - protein hmg-12, Y56A3A.2 - protein y56a3a.2, puf-9 - protein puf-9, rsp-8 - protein rsp-8, trr-1 - protein trr-1, flap-1 - protein flap-1, K10D3.4 - protein k10d3.4, F55C10.5 - protein f55c10.5, Y56A3A.28 - protein y56a3a.28, cand-1 - protein cand-1, ccf-1 - protein ccf-1, F14D12.1 - protein f14d12.1, ZK418.9 - protein zk418.9, sft-4 - protein sft-4, tag-280 - protein tag-280, nfya-2 - protein nfya-2, tim-1 - protein tim-1, dmd-7 - protein dmd-7, sago-1 - protein sago-1, bath-41 - protein bath-41, F37A4.2 - protein f37a4.2, tiar-2 - protein tiar-2, isw-1 - protein isw-1, rde-11 - protein rde-11, sma-3 - protein sma-3, F28C6.2 - protein f28c6.2, ceh-100 - protein ceh-100, cpi-2 - protein cpi-2, zak-1 - protein zak-1, CELE_Y111B2A.13 - protein y111b2a.13, fem-3 - protein fem-3, hmg-1.2 - protein hmg-1.2, taf-7.2 - protein taf-7.2, elc-1 - protein elc-1, nfx-1 - protein nfx-1, cnt-1 - protein cnt-1, rsp-3 - protein rsp-3, mrg-1 - protein mrg-1, C16A3.1 - protein c16a3.1, flh-1 - protein flh-1, T28F4.5 - protein t28f4.5, mys-4 - protein mys-4, cec-7 - protein cec-7, CELE_Y57G11C.43 - protein y57g11c.43, gad-1 - protein gad-1, Y37D8A.21 - protein y37d8a.21, wnk-1 - protein wnk-1, sin-3 - protein sin-3, spo-7 - protein spo-7, ZK1010.2 - protein zk1010.2, npp-2 - protein npp-2, daf-14 - protein daf-14, hsr-9 - protein hsr-9, lin-40 - protein lin-40, CELE_Y39E4B.6 - protein y39e4b.6, dpff-1 - protein dpff-1, sir-2.1 - protein sir-2.1, K04G2.11 - protein k04g2.11, sdc-3 - protein sdc-3, ntl-2 - protein ntl-2, cdc-48.3 - protein cdc-48.3, CELE_T13F2.2 - protein t13f2.2, F13B12.1 - protein f13b12.1, ssup-72 - protein ssup-72, T01C3.2 - protein t01c3.2, T01C3.9 - protein t01c3.9, T12C9.7 - protein t12c9.7, fib-1 - protein fib-1, dph-2 - protein dph-2, H43I07.1 - protein h43i07.1, hil-1 - protein hil-1, cdk-5 - protein cdk-5, F25B5.5 - protein f25b5.5, mix-1 - protein mix-1, F58E10.3 - protein f58e10.3, M01A10.1 - protein m01a10.1, wrm-1 - protein wrm-1, taf-9 - protein taf-9, B0336.13 - protein b0336.13, sma-4 - protein sma-4, pak-1 - protein pak-1, tlf-1 - protein tlf-1, mdt-15 - protein mdt-15, pdr-1 - protein pdr-1, F56D2.5 - protein f56d2.5, uba-1 - protein uba-1, hil-4 - protein hil-4, sig-7 - protein sig-7, R02F2.1 - protein r02f2.1, raga-1 - protein raga-1, tpa-1 - protein tpa-1, mlk-1 - protein mlk-1, sid-1 - protein sid-1, F52C9.1 - protein f52c9.1, ppfr-4 - protein ppfr-4, Y49F6B.9 - protein y49f6b.9, smu-2 - protein smu-2]
GO:0044267	cellular protein metabolic process	1.77e-22	2.38e-20	1.55	13617	1547	2262	398	[jmjd-3.1 - protein jmjd-3.1, ZK1248.11 - protein zk1248.11, bli-3 - protein bli-3, CELE_K07A1.9 - protein k07a1.9, B0464.2 - protein b0464.2, R05G6.4 - protein r05g6.4, C53D5.5 - protein c53d5.5, swah-1 - protein swah-1, rars-2 - protein rars-2, CELE_R119.5 - protein r119.5, cel-1 - protein cel-1, asfl-1 - protein asfl-1, pat-4 - protein pat-4, emb-30 - protein emb-30, F21H12.1 - protein f21h12.1, ubc-20 - protein ubc-20, hrdl-1 - protein hrdl-1, wwp-1 - protein wwp-1, ksr-1 - protein ksr-1, sur-6 - protein sur-6, frh-1 - protein frh-1, mes-4 - protein mes-4, ZK1128.4 - protein zk1128.4, F36A2.13 - protein f36a2.13, C45G3.3 - protein c45g3.3, ZC123.4 - protein zc123.4, sek-1 - protein sek-1, ruvb-2 - protein ruvb-2, T05A12.4 - protein t05a12.4, T22D1.5 - protein t22d1.5, fcp-1 - protein fcp-1, set-29 - protein set-29, ZK632.4 - protein zk632.4, eef-2 - protein eef-2, phf-10 - protein phf-10, H34C03.2 - protein h34c03.2, gei-17 - protein gei-17, cyld-1 - protein cyld-1, cdk-1 - protein cdk-1, src-1 - protein src-1, CELE_C01B10.8 - protein c01b10.8, tlk-1 - protein tlk-1, ubc-3 - protein ubc-3, sqv-3 - protein sqv-3, mes-2 - protein mes-2, cbp-1 - protein cbp-1, ife-3 - protein ife-3, T28H10.3 - protein t28h10.3, mig-15 - protein mig-15, Y48E1B.3 - protein y48e1b.3, duo-3 - protein duo-3, Y48E1C.1 - protein y48e1c.1, cdk-7 - protein cdk-7, sir-2.4 - protein sir-2.4, ubc-25 - protein ubc-25, mrps-30 - protein mrps-30, W02B8.2 - protein w02b8.2, dpy-30 - protein dpy-30, B0511.13 - protein b0511.13, elpc-3 - protein elpc-3, hda-10 - protein hda-10, ymel-1 - protein ymel-1, hat-1 - protein hat-1, CELE_F52C6.12 - protein f52c6.12, ulp-2 - protein ulp-2, cdc-26 - protein cdc-26, CELE_F52C6.4 - protein f52c6.4, CELE_F52C6.3 - protein f52c6.3, F18F11.5 - protein f18f11.5, moc-3 - protein moc-3, F09E5.2 - protein f09e5.2, aman-2 - protein aman-2, pmk-2 - protein pmk-2, pen-2 - protein pen-2, ZK1128.1 - protein zk1128.1, pct-1 - protein pct-1, EEED8.10 - protein eeed8.10, Y106G6A.1 - protein y106g6a.1, rsks-1 - protein rsks-1, C39B5.6 - protein c39b5.6, epg-6 - protein epg-6, pha-1 - protein pha-1, vhp-1 - protein vhp-1, clh-6 - protein clh-6, mrpl-20 - protein mrpl-20, C17G10.1 - protein c17g10.1, fut-3 - protein fut-3, iars-2 - protein iars-2, CELE_M142.8 - protein m142.8, zyg-1 - protein zyg-1, ntl-4 - protein ntl-4, oxi-1 - protein oxi-1, mek-2 - protein mek-2, swd-2.2 - protein swd-2.2, gly-13 - protein gly-13, ears-1 - protein ears-1, C08B11.8 - protein c08b11.8, aph-2 - protein aph-2, duo-1 - protein duo-1, CELE_C55A6.9 - protein c55a6.9, ttll-5 - protein ttll-5, hda-3 - protein hda-3, ubc-12 - protein ubc-12, Y53G8AR.8 - protein y53g8ar.8, cdk-2 - protein cdk-2, tsg-101 - protein tsg-101, riok-1 - protein riok-1, cyh-1 - protein cyh-1, ZK652.6 - protein zk652.6, B0361.8 - protein b0361.8, jmjc-1 - protein jmjc-1, hda-2 - protein hda-2, CELE_Y39B6A.16 - protein y39b6a.16, Y17G9B.8 - protein y17g9b.8, dph-1 - protein dph-1, pcaf-1 - protein pcaf-1, yars-1 - protein yars-1, T05H10.1 - protein t05h10.1, ksr-2 - protein ksr-2, F29B9.1 - protein f29b9.1, jmjd-5 - protein jmjd-5, CELE_F17C11.7 - protein f17c11.7, emb-27 - protein emb-27, eef-1G - protein eef-1g, lrk-1 - protein lrk-1, plk-1 - protein plk-1, cyn-13 - protein cyn-13, CELE_Y95D11A.1 - protein y95d11a.1, apc-2 - protein apc-2, ire-1 - protein ire-1, W04B5.5 - protein w04b5.5, C34F6.7 - protein c34f6.7, marc-6 - protein marc-6, bath-42 - protein bath-42, C14B9.8 - protein c14b9.8, lsy-13 - protein lsy-13, set-9 - protein set-9, map-2 - protein map-2, hpo-11 - protein hpo-11, set-26 - protein set-26, tut-2 - protein tut-2, gsp-1 - protein gsp-1, CELE_C17E4.11 - protein c17e4.11, ver-3 - protein ver-3, png-1 - protein png-1, max-2 - protein max-2, Y71H2AM.20 - protein y71h2am.20, aars-2 - protein aars-2, ppm-1 - protein ppm-1, clr-1 - protein clr-1, F35F11.1 - protein f35f11.1, CELE_Y73F8A.24 - protein y73f8a.24, H27A22.1 - protein h27a22.1, ZK973.1 - protein zk973.1, par-2 - protein par-2, akt-2 - protein akt-2, Y48G1C.12 - protein y48g1c.12, C06E1.9 - protein c06e1.9, pdp-1 - protein pdp-1, met-1 - protein met-1, pdhk-2 - protein pdhk-2, aak-1 - protein aak-1, B0564.9 - protein b0564.9, hop-1 - protein hop-1, B0024.13 - protein b0024.13, cyn-10 - protein cyn-10, scpl-2 - protein scpl-2, akt-1 - protein akt-1, Y47D3A.1 - protein y47d3a.1, Y67D2.2 - protein y67d2.2, W04A8.1 - protein w04a8.1, rep-1 - protein rep-1, CELE_ZK1236.1 - protein zk1236.1, cyn-15 - protein cyn-15, prmt-3 - protein prmt-3, ubc-14 - protein ubc-14, ZK1127.3 - protein zk1127.3, vars-2 - protein vars-2, hpo-5 - protein hpo-5, met-2 - protein met-2, mrpl-19 - protein mrpl-19, mat-3 - protein mat-3, swsn-6 - protein swsn-6, CELE_F43D2.1 - protein f43d2.1, ruvb-1 - protein ruvb-1, CELE_K03H1.10 - protein k03h1.10, ada-2 - protein ada-2, ZK507.6 - protein zk507.6, H28O16.2 - protein h28o16.2, eif-6 - protein eif-6, mtm-1 - protein mtm-1, CELE_C24D10.6 - protein c24d10.6, mat-1 - protein mat-1, F44E2.6 - protein f44e2.6, F25B3.6 - protein f25b3.6, W03F8.3 - protein w03f8.3, Y38A10A.7 - protein y38a10a.7, elpc-1 - protein elpc-1, CELE_C50F4.12 - protein c50f4.12, R08D7.2 - protein r08d7.2, csn-6 - protein csn-6, ubc-6 - protein ubc-6, pik-1 - protein pik-1, CELE_F11A3.2 - protein f11a3.2, mes-3 - protein mes-3, B0035.11 - protein b0035.11, skpt-1 - protein skpt-1, paa-1 - protein paa-1, prx-10 - protein prx-10, tap-1 - protein tap-1, kgb-1 - protein kgb-1, rib-1 - protein rib-1, gars-1 - protein gars-1, ulp-1 - protein ulp-1, wee-1.3 - protein wee-1.3, let-363 - protein let-363, arc-1 - protein arc-1, T23B12.4 - protein t23b12.4, CELE_F32A7.4 - protein f32a7.4, ula-1 - protein ula-1, mrpl-2 - protein mrpl-2, csk-1 - protein csk-1, ubc-16 - protein ubc-16, pme-1 - protein pme-1, ekl-4 - protein ekl-4, F33D11.12 - protein f33d11.12, mrpl-34 - protein mrpl-34, H03A11.1 - protein h03a11.1, hpo-3 - protein hpo-3, cdc-7 - protein cdc-7, hars-1 - protein hars-1, prmt-1 - protein prmt-1, phip-1 - protein phip-1, air-2 - protein air-2, mop-25.3 - protein mop-25.3, urm-1 - protein urm-1, B0025.4 - protein b0025.4, riok-2 - protein riok-2, bath-40 - protein bath-40, C27A12.7 - protein c27a12.7, fsn-1 - protein fsn-1, C27A12.6 - protein c27a12.6, E04D5.1 - protein e04d5.1, mrps-18C - protein mrps-18c, vps-34 - protein vps-34, C27A12.9 - protein c27a12.9, kin-20 - protein kin-20, Y41D4A.5 - protein y41d4a.5, taf-1 - protein taf-1, let-70 - protein let-70, pkg-1 - protein pkg-1, atg-7 - protein atg-7, F13H10.4 - protein f13h10.4, C13B9.2 - protein c13b9.2, cpb-3 - protein cpb-3, mtk-1 - protein mtk-1, plk-3 - protein plk-3, fic-1 - protein fic-1, cyn-12 - protein cyn-12, Y54F10BM.1 - protein y54f10bm.1, apc-11 - protein apc-11, gck-2 - protein gck-2, spe-39 - protein spe-39, ddb-1 - protein ddb-1, hpk-1 - protein hpk-1, rbx-2 - protein rbx-2, K11D2.5 - protein k11d2.5, mrps-34 - protein mrps-34, mys-1 - protein mys-1, chn-1 - protein chn-1, lsy-12 - protein lsy-12, K08F8.1 - protein k08f8.1, T27A3.7 - protein t27a3.7, ark-1 - protein ark-1, cyn-11 - protein cyn-11, chk-2 - protein chk-2, dpm-3 - protein dpm-3, pdi-2 - protein pdi-2, cdtl-7 - protein cdtl-7, gly-4 - protein gly-4, CELE_B0285.4 - protein b0285.4, par-4 - protein par-4, B0546.2 - protein b0546.2, E01B7.1 - protein e01b7.1, mpk-1 - protein mpk-1, R74.7 - protein r74.7, let-92 - protein let-92, csn-1 - protein csn-1, mrpl-18 - protein mrpl-18, lars-1 - protein lars-1, R06C7.2 - protein r06c7.2, rnf-5 - protein rnf-5, R06C7.6 - protein r06c7.6, ttll-12 - protein ttll-12, otub-1 - protein otub-1, ubc-13 - protein ubc-13, ubc-19 - protein ubc-19, bre-5 - protein bre-5, pir-1 - protein pir-1, E01A2.5 - protein e01a2.5, brc-1 - protein brc-1, mrps-35 - protein mrps-35, CELE_ZC513.5 - protein zc513.5, M57.2 - protein m57.2, T20D3.8 - protein t20d3.8, ogt-1 - protein ogt-1, Y66D12A.7 - protein y66d12a.7, such-1 - protein such-1, ash-2 - protein ash-2, vps-41 - protein vps-41, C24G6.2 - protein c24g6.2, dhps-1 - protein dhps-1, gly-8 - protein gly-8, ZK930.1 - protein zk930.1, tars-1 - protein tars-1, gsp-2 - protein gsp-2, trr-1 - protein trr-1, dcaf-1 - protein dcaf-1, sqv-2 - protein sqv-2, taf-12 - protein taf-12, pdi-3 - protein pdi-3, prk-1 - protein prk-1, cand-1 - protein cand-1, zyg-8 - protein zyg-8, gly-11 - protein gly-11, F09D1.1 - protein f09d1.1, mrck-1 - protein mrck-1, bath-41 - protein bath-41, mrpl-11 - protein mrpl-11, pph-4.2 - protein pph-4.2, cyn-7 - protein cyn-7, brd-1 - protein brd-1, zak-1 - protein zak-1, CELE_C33C12.9 - protein c33c12.9, swd-2.1 - protein swd-2.1, chk-1 - protein chk-1, atg-4.1 - protein atg-4.1, tpst-1 - protein tpst-1, elc-1 - protein elc-1, CELE_Y57A10A.31 - protein y57a10a.31, mrg-1 - protein mrg-1, atx-3 - protein atx-3, dpy-11 - protein dpy-11, scpl-1 - protein scpl-1, mys-4 - protein mys-4, cec-7 - protein cec-7, T26A5.5 - protein t26a5.5, T26A5.4 - protein t26a5.4, set-1 - protein set-1, wnk-1 - protein wnk-1, sin-3 - protein sin-3, unc-85 - protein unc-85, efk-1 - protein efk-1, fntb-1 - protein fntb-1, mat-2 - protein mat-2, B0464.9 - protein b0464.9, lin-40 - protein lin-40, usp-3 - protein usp-3, CELE_Y39E4B.7 - protein y39e4b.7, iars-1 - protein iars-1, BE0003N10.3 - protein be0003n10.3, dpff-1 - protein dpff-1, sir-2.1 - protein sir-2.1, ssup-72 - protein ssup-72, T01C3.2 - protein t01c3.2, T12C9.7 - protein t12c9.7, fib-1 - protein fib-1, dph-2 - protein dph-2, cyk-3 - protein cyk-3, mrpl-51 - protein mrpl-51, cdk-5 - protein cdk-5, cyn-4 - protein cyn-4, T22C1.3 - protein t22c1.3, ubq-1 - protein ubq-1, T22C1.1 - protein t22c1.1, wrm-1 - protein wrm-1, taf-9 - protein taf-9, gsto-1 - protein gsto-1, rpn-11 - protein rpn-11, M01E11.1 - protein m01e11.1, K07A12.4 - protein k07a12.4, pak-1 - protein pak-1, pdr-1 - protein pdr-1, F56D2.5 - protein f56d2.5, uba-1 - protein uba-1, sig-7 - protein sig-7, cul-2 - protein cul-2, CELE_B0238.10 - protein b0238.10, R02F2.1 - protein r02f2.1, dapk-1 - protein dapk-1, tut-1 - protein tut-1, tpa-1 - protein tpa-1, mrps-9 - protein mrps-9, Y71H2AM.3 - protein y71h2am.3, mlk-1 - protein mlk-1, zhp-3 - protein zhp-3, fnta-1 - protein fnta-1, Y49F6B.9 - protein y49f6b.9]
GO:0043414	macromolecule methylation	2e-22	2.62e-20	3.62	13617	98	2262	59	[F52H3.2 - protein f52h3.2, CELE_Y53F4B.4 - protein y53f4b.4, CELE_Y53F4B.13 - protein y53f4b.13, CELE_Y53F4B.42 - protein y53f4b.42, ZK858.7 - protein zk858.7, C06E1.9 - protein c06e1.9, T14B4.1 - protein t14b4.1, mett-10 - protein mett-10, ash-2 - protein ash-2, met-1 - protein met-1, E02H1.1 - protein e02h1.1, C56G2.3 - protein c56g2.3, F46F11.10 - protein f46f11.10, CELE_C23G10.7 - protein c23g10.7, Y48E1C.1 - protein y48e1c.1, C18A3.1 - protein c18a3.1, CELE_R119.5 - protein r119.5, dpy-30 - protein dpy-30, CELE_M04B2.2 - protein m04b2.2, F21H12.1 - protein f21h12.1, T03F1.7 - protein t03f1.7, fib-1 - protein fib-1, prmt-3 - protein prmt-3, alkb-8 - protein alkb-8, H24K24.4 - protein h24k24.4, F39B2.7 - protein f39b2.7, CELE_Y39G10AR.21 - protein y39g10ar.21, met-2 - protein met-2, F29B9.1 - protein f29b9.1, mes-4 - protein mes-4, CELE_B0285.4 - protein b0285.4, T08G11.4 - protein t08g11.4, CELE_W02A11.1 - protein w02a11.1, CELE_Y40D12A.1 - protein y40d12a.1, R74.7 - protein r74.7, W02B12.10 - protein w02b12.10, prmt-1 - protein prmt-1, ZK1128.1 - protein zk1128.1, M01E11.1 - protein m01e11.1, Y102E9.2 - protein y102e9.2, F46B6.4 - protein f46b6.4, F25H8.1 - protein f25h8.1, Y48G8AL.5 - protein y48g8al.5, B0205.8 - protein b0205.8, set-9 - protein set-9, C53A5.17 - protein c53a5.17, CELE_C33C12.9 - protein c33c12.9, set-26 - protein set-26, swd-2.1 - protein swd-2.1, set-29 - protein set-29, CELE_C17E4.11 - protein c17e4.11, Y92H12A.5 - protein y92h12a.5, CELE_M142.8 - protein m142.8, trm-1 - protein trm-1, CELE_C01B10.8 - protein c01b10.8, swd-2.2 - protein swd-2.2, mes-2 - protein mes-2, set-1 - protein set-1, mes-3 - protein mes-3]
GO:0048518	positive regulation of biological process	2.1e-22	2.7e-20	1.66	13617	1137	2262	313	[ced-7 - protein ced-7, B0035.11 - protein b0035.11, rab-11.1 - protein rab-11.1, T05E8.3 - protein t05e8.3, C50B8.1 - protein c50b8.1, F48E8.2 - protein f48e8.2, his-24 - protein his-24, tbc-2 - protein tbc-2, lpin-1 - protein lpin-1, nprl-2 - protein nprl-2, F57C9.3 - protein f57c9.3, sptf-3 - protein sptf-3, tap-1 - protein tap-1, eri-1 - protein eri-1, swah-1 - protein swah-1, kgb-1 - protein kgb-1, daf-25 - protein daf-25, fzy-1 - protein fzy-1, Y55F3BR.8 - protein y55f3br.8, ulp-1 - protein ulp-1, cel-1 - protein cel-1, nos-3 - protein nos-3, ragc-1 - protein ragc-1, him-17 - protein him-17, hil-3 - protein hil-3, taf-2 - protein taf-2, pat-4 - protein pat-4, emb-30 - protein emb-30, let-363 - protein let-363, rab-10 - protein rab-10, srgp-1 - protein srgp-1, fzr-1 - protein fzr-1, wwp-1 - protein wwp-1, casy-1 - protein casy-1, ksr-1 - protein ksr-1, sur-6 - protein sur-6, spt-4 - protein spt-4, evl-20 - protein evl-20, lgg-2 - protein lgg-2, F35G12.11 - protein f35g12.11, crn-5 - protein crn-5, dro-1 - protein dro-1, unc-18 - protein unc-18, CELE_F13E9.1 - protein f13e9.1, cdc-48.1 - protein cdc-48.1, prmt-1 - protein prmt-1, zfh-2 - protein zfh-2, swsn-1 - protein swsn-1, sek-1 - protein sek-1, spd-1 - protein spd-1, nhr-76 - protein nhr-76, fsn-1 - protein fsn-1, F26F2.7 - protein f26f2.7, mdt-20 - protein mdt-20, C27A12.7 - protein c27a12.7, E04D5.1 - protein e04d5.1, C27A12.6 - protein c27a12.6, vps-34 - protein vps-34, kin-20 - protein kin-20, panl-3 - protein panl-3, swsn-4 - protein swsn-4, F25H5.5 - protein f25h5.5, dyb-1 - protein dyb-1, phf-10 - protein phf-10, mec-15 - protein mec-15, mef-2 - protein mef-2, gei-17 - protein gei-17, arx-6 - protein arx-6, spat-1 - protein spat-1, ced-4 - protein ced-4, taf-1 - protein taf-1, pkg-1 - protein pkg-1, CELE_Y54G11A.11 - protein y54g11a.11, atg-7 - protein atg-7, cdk-1 - protein cdk-1, lin-7 - protein lin-7, toe-2 - protein toe-2, vps-52 - protein vps-52, src-1 - protein src-1, hil-5 - protein hil-5, emb-5 - protein emb-5, tlk-1 - protein tlk-1, CELE_C01B10.9 - protein c01b10.9, vps-51 - protein vps-51, nhr-48 - protein nhr-48, mtk-1 - protein mtk-1, nurf-1 - protein nurf-1, lin-35 - protein lin-35, plx-1 - protein plx-1, F38A5.1 - protein f38a5.1, C04G6.4 - protein c04g6.4, cbp-1 - protein cbp-1, lsy-2 - protein lsy-2, vps-53 - protein vps-53, mig-15 - protein mig-15, apc-11 - protein apc-11, erl-1 - protein erl-1, gck-2 - protein gck-2, szy-20 - protein szy-20, sel-2 - protein sel-2, blmp-1 - protein blmp-1, F35G12.4 - protein f35g12.4, C14C10.5 - protein c14c10.5, ndk-1 - protein ndk-1, atf-7 - protein atf-7, crtc-1 - protein crtc-1, sur-7 - protein sur-7, F38E9.5 - protein f38e9.5, cdk-7 - protein cdk-7, mys-1 - protein mys-1, myo-3 - protein myo-3, chn-1 - protein chn-1, snfc-5 - protein snfc-5, lsy-12 - protein lsy-12, mcd-1 - protein mcd-1, syx-4 - protein syx-4, cyn-11 - protein cyn-11, chl-1 - protein chl-1, syx-3 - protein syx-3, chk-2 - protein chk-2, C54C6.6 - protein c54c6.6, gex-3 - protein gex-3, ubxn-1 - protein ubxn-1, cdtl-7 - protein cdtl-7, mdt-10 - protein mdt-10, let-526 - protein let-526, par-4 - protein par-4, mpk-1 - protein mpk-1, Y23H5B.5 - protein y23h5b.5, faah-1 - protein faah-1, wsp-1 - protein wsp-1, lars-1 - protein lars-1, teg-1 - protein teg-1, rsks-1 - protein rsks-1, wve-1 - protein wve-1, sys-1 - protein sys-1, unc-60 - protein unc-60, tra-1 - protein tra-1, vhp-1 - protein vhp-1, sax-7 - protein sax-7, bre-5 - protein bre-5, sam-10 - protein sam-10, arx-1 - protein arx-1, skp-1 - protein skp-1, lex-1 - protein lex-1, zyg-1 - protein zyg-1, F59E12.11 - protein f59e12.11, brc-1 - protein brc-1, ced-12 - protein ced-12, CELE_Y39B6A.36 - protein y39b6a.36, acs-19 - protein acs-19, Y97E10AR.7 - protein y97e10ar.7, daz-1 - protein daz-1, mek-2 - protein mek-2, ced-10 - protein ced-10, hpl-2 - protein hpl-2, C18B2.4 - protein c18b2.4, arx-3 - protein arx-3, daf-15 - protein daf-15, hda-3 - protein hda-3, unc-34 - protein unc-34, ral-1 - protein ral-1, such-1 - protein such-1, cdk-2 - protein cdk-2, ced-1 - protein ced-1, mms-19 - protein mms-19, C35D10.5 - protein c35d10.5, arx-7 - protein arx-7, crh-1 - protein crh-1, T09A5.9 - protein t09a5.9, riok-1 - protein riok-1, adr-2 - protein adr-2, uri-1 - protein uri-1, F59A2.5 - protein f59a2.5, Y56A3A.2 - protein y56a3a.2, rsp-8 - protein rsp-8, H21P03.2 - protein h21p03.2, rab-8 - protein rab-8, trr-1 - protein trr-1, hda-2 - protein hda-2, sar-1 - protein sar-1, pdi-3 - protein pdi-3, Y56A3A.28 - protein y56a3a.28, hoe-1 - protein hoe-1, tbp-1 - protein tbp-1, F14D12.1 - protein f14d12.1, CELE_F52B11.1 - protein f52b11.1, sft-4 - protein sft-4, ksr-2 - protein ksr-2, C47D12.8 - protein c47d12.8, ama-1 - protein ama-1, tag-280 - protein tag-280, mig-5 - protein mig-5, pgk-1 - protein pgk-1, rad-8 - protein rad-8, cic-1 - protein cic-1, rme-1 - protein rme-1, mrck-1 - protein mrck-1, F39C12.1 - protein f39c12.1, ire-1 - protein ire-1, unc-11 - protein unc-11, hel-1 - protein hel-1, isw-1 - protein isw-1, C32E8.3 - protein c32e8.3, sma-3 - protein sma-3, F28C6.2 - protein f28c6.2, aipl-1 - protein aipl-1, F55A3.3 - protein f55a3.3, zak-1 - protein zak-1, mdt-19 - protein mdt-19, daf-16 - protein daf-16, gsp-1 - protein gsp-1, CELE_Y111B2A.13 - protein y111b2a.13, fem-3 - protein fem-3, hmg-1.2 - protein hmg-1.2, dos-1 - protein dos-1, hlh-30 - protein hlh-30, ver-3 - protein ver-3, lrp-1 - protein lrp-1, Y71H2AM.12 - protein y71h2am.12, taf-7.2 - protein taf-7.2, elc-1 - protein elc-1, max-2 - protein max-2, cnt-1 - protein cnt-1, arx-5 - protein arx-5, clr-1 - protein clr-1, mrg-1 - protein mrg-1, dpy-11 - protein dpy-11, F35F11.1 - protein f35f11.1, cit-1.2 - protein cit-1.2, T21C9.4 - protein t21c9.4, mys-4 - protein mys-4, pbo-4 - protein pbo-4, clp-1 - protein clp-1, wnk-1 - protein wnk-1, cit-1.1 - protein cit-1.1, hil-2 - protein hil-2, spo-7 - protein spo-7, ZK1010.2 - protein zk1010.2, cec-10 - protein cec-10, pdp-1 - protein pdp-1, R03E1.2 - protein r03e1.2, npp-2 - protein npp-2, npp-18 - protein npp-18, hsr-9 - protein hsr-9, cash-1 - protein cash-1, lin-40 - protein lin-40, mus-81 - protein mus-81, arx-2 - protein arx-2, hop-1 - protein hop-1, unc-57 - protein unc-57, F22D3.2 - protein f22d3.2, dpff-1 - protein dpff-1, hlb-1 - protein hlb-1, scpl-2 - protein scpl-2, CELE_T13F2.2 - protein t13f2.2, cil-1 - protein cil-1, T01C3.2 - protein t01c3.2, fib-1 - protein fib-1, sos-1 - protein sos-1, ced-5 - protein ced-5, mboa-6 - protein mboa-6, CELE_ZK1236.1 - protein zk1236.1, lam-2 - protein lam-2, hpo-22 - protein hpo-22, hil-1 - protein hil-1, cyk-3 - protein cyk-3, polh-1 - protein polh-1, cdk-5 - protein cdk-5, ant-1.1 - protein ant-1.1, cyy-1 - protein cyy-1, farl-11 - protein farl-11, B0336.3 - protein b0336.3, mat-3 - protein mat-3, gld-3 - protein gld-3, gst-1 - protein gst-1, adbp-1 - protein adbp-1, wrm-1 - protein wrm-1, lin-12 - protein lin-12, CELE_F43D2.1 - protein f43d2.1, taf-9 - protein taf-9, B0336.13 - protein b0336.13, ruvb-1 - protein ruvb-1, R148.2 - protein r148.2, npp-1 - protein npp-1, pde-2 - protein pde-2, smg-4 - protein smg-4, sma-4 - protein sma-4, tlf-1 - protein tlf-1, pak-1 - protein pak-1, mdt-29 - protein mdt-29, F56D2.5 - protein f56d2.5, mdt-15 - protein mdt-15, pdr-1 - protein pdr-1, hil-4 - protein hil-4, snf-6 - protein snf-6, sig-7 - protein sig-7, bec-1 - protein bec-1, ada-2 - protein ada-2, cul-2 - protein cul-2, H28O16.2 - protein h28o16.2, gale-1 - protein gale-1, zip-2 - protein zip-2, rpb-4 - protein rpb-4, raga-1 - protein raga-1, tpa-1 - protein tpa-1, pat-6 - protein pat-6, nfi-1 - protein nfi-1, mlk-1 - protein mlk-1, arx-4 - protein arx-4, F52C9.1 - protein f52c9.1, cdc-42 - protein cdc-42, Y49F6B.9 - protein y49f6b.9]
GO:0006400	tRNA modification	4.7e-22	5.91e-20	4.46	13617	58	2262	43	[CELE_W02A11.1 - protein w02a11.1, moc-3 - protein moc-3, C45G9.2 - protein c45g9.2, F52H3.2 - protein f52h3.2, R74.7 - protein r74.7, CELE_Y53F4B.42 - protein y53f4b.42, B0035.16 - protein b0035.16, CELE_JC8.4 - protein jc8.4, W02B12.10 - protein w02b12.10, ZK858.7 - protein zk858.7, F36A2.2 - protein f36a2.2, urm-1 - protein urm-1, Y102E9.2 - protein y102e9.2, F46B6.4 - protein f46b6.4, F25H8.1 - protein f25h8.1, C56G2.3 - protein c56g2.3, gro-1 - protein gro-1, CELE_C01G10.10 - protein c01g10.10, Y47D3A.14 - protein y47d3a.14, F46F11.10 - protein f46f11.10, elpc-4 - protein elpc-4, Y48G8AL.5 - protein y48g8al.5, C53A5.17 - protein c53a5.17, CELE_C23G10.7 - protein c23g10.7, W02G9.3 - protein w02g9.3, tut-2 - protein tut-2, Y73B6BL.29 - protein y73b6bl.29, Y48C3A.20 - protein y48c3a.20, elpc-2 - protein elpc-2, Y92H12A.5 - protein y92h12a.5, elpc-3 - protein elpc-3, elpc-1 - protein elpc-1, CELE_M04B2.2 - protein m04b2.2, tut-1 - protein tut-1, trm-1 - protein trm-1, aars-2 - protein aars-2, alkb-8 - protein alkb-8, Y37E11B.5 - protein y37e11b.5, pus-1 - protein pus-1, CELE_Y57G11C.43 - protein y57g11c.43, F25B5.5 - protein f25b5.5, F39B2.7 - protein f39b2.7, tag-124 - protein tag-124]
GO:0032259	methylation	6.13e-22	7.55e-20	3.14	13617	138	2262	72	[C42C1.13 - protein c42c1.13, F52H3.2 - protein f52h3.2, CELE_Y53F4B.4 - protein y53f4b.4, jmjd-3.1 - protein jmjd-3.1, CELE_Y53F4B.13 - protein y53f4b.13, CELE_Y53F4B.42 - protein y53f4b.42, ZK858.7 - protein zk858.7, C06E1.9 - protein c06e1.9, T14B4.1 - protein t14b4.1, mett-10 - protein mett-10, ash-2 - protein ash-2, met-1 - protein met-1, E02H1.1 - protein e02h1.1, C56G2.3 - protein c56g2.3, F46F11.10 - protein f46f11.10, coq-3 - protein coq-3, Y48E1C.1 - protein y48e1c.1, CELE_C23G10.7 - protein c23g10.7, Y48E1C.2 - protein y48e1c.2, C18A3.1 - protein c18a3.1, B0361.6 - protein b0361.6, CELE_R119.5 - protein r119.5, dpy-30 - protein dpy-30, CELE_M04B2.4 - protein m04b2.4, CELE_M04B2.2 - protein m04b2.2, F21H12.1 - protein f21h12.1, T03F1.7 - protein t03f1.7, fib-1 - protein fib-1, CELE_F32A7.4 - protein f32a7.4, prmt-3 - protein prmt-3, alkb-8 - protein alkb-8, H24K24.4 - protein h24k24.4, CELE_Y39G10AR.21 - protein y39g10ar.21, F39B2.7 - protein f39b2.7, met-2 - protein met-2, F29B9.1 - protein f29b9.1, CELE_B0285.4 - protein b0285.4, mes-4 - protein mes-4, T08G11.4 - protein t08g11.4, CELE_W02A11.1 - protein w02a11.1, CELE_Y40D12A.1 - protein y40d12a.1, R74.7 - protein r74.7, W02B12.10 - protein w02b12.10, prmt-1 - protein prmt-1, ZK1128.1 - protein zk1128.1, M01E11.1 - protein m01e11.1, Y102E9.2 - protein y102e9.2, F46B6.4 - protein f46b6.4, set-4 - protein set-4, F25H8.1 - protein f25h8.1, K09E4.3 - protein k09e4.3, Y48G8AL.5 - protein y48g8al.5, B0205.8 - protein b0205.8, set-9 - protein set-9, C53A5.17 - protein c53a5.17, CELE_C33C12.9 - protein c33c12.9, set-26 - protein set-26, swd-2.1 - protein swd-2.1, set-29 - protein set-29, CELE_C17E4.11 - protein c17e4.11, coq-5 - protein coq-5, ZK1058.5 - protein zk1058.5, Y92H12A.5 - protein y92h12a.5, CELE_M142.8 - protein m142.8, trm-1 - protein trm-1, F49C12.10 - protein f49c12.10, CELE_C01B10.8 - protein c01b10.8, set-23 - protein set-23, swd-2.2 - protein swd-2.2, mes-2 - protein mes-2, set-1 - protein set-1, mes-3 - protein mes-3]
GO:0060255	regulation of macromolecule metabolic process	7.52e-22	9.09e-20	1.53	13617	1583	2262	403	[nhr-61 - protein nhr-61, nhr-13 - protein nhr-13, plp-1 - protein plp-1, nhr-86 - protein nhr-86, C50B8.1 - protein c50b8.1, cec-4 - protein cec-4, CELE_C17E4.6 - protein c17e4.6, lpin-1 - protein lpin-1, B0464.2 - protein b0464.2, sptf-3 - protein sptf-3, swah-1 - protein swah-1, mut-2 - protein mut-2, tiar-1 - protein tiar-1, smg-9 - protein smg-9, cel-1 - protein cel-1, npp-14 - protein npp-14, hil-3 - protein hil-3, taf-2 - protein taf-2, emb-30 - protein emb-30, wwp-1 - protein wwp-1, sur-6 - protein sur-6, spt-4 - protein spt-4, mes-4 - protein mes-4, nhr-105 - protein nhr-105, ZK1128.4 - protein zk1128.4, nhr-274 - protein nhr-274, F36A2.13 - protein f36a2.13, hmg-1.1 - protein hmg-1.1, zfh-2 - protein zfh-2, sek-1 - protein sek-1, ruvb-2 - protein ruvb-2, nhr-76 - protein nhr-76, T22D1.5 - protein t22d1.5, alx-1 - protein alx-1, fcp-1 - protein fcp-1, panl-3 - protein panl-3, pot-2 - protein pot-2, F25H5.5 - protein f25h5.5, eef-2 - protein eef-2, mef-2 - protein mef-2, phf-10 - protein phf-10, gei-17 - protein gei-17, smg-7 - protein smg-7, spat-1 - protein spat-1, gld-4 - protein gld-4, CELE_Y54G11A.11 - protein y54g11a.11, cdk-1 - protein cdk-1, src-1 - protein src-1, tlk-1 - protein tlk-1, nurf-1 - protein nurf-1, mes-2 - protein mes-2, drh-1 - protein drh-1, C04G6.4 - protein c04g6.4, cbp-1 - protein cbp-1, T10B11.7 - protein t10b11.7, smg-8 - protein smg-8, ife-3 - protein ife-3, mig-15 - protein mig-15, ttb-1 - protein ttb-1, Y37F4.6 - protein y37f4.6, CELE_Y105E8B.7 - protein y105e8b.7, blmp-1 - protein blmp-1, C14C10.5 - protein c14c10.5, ndk-1 - protein ndk-1, crtc-1 - protein crtc-1, CELE_T26A8.4 - protein t26a8.4, cdk-7 - protein cdk-7, exos-4.2 - protein exos-4.2, rtel-1 - protein rtel-1, sir-2.4 - protein sir-2.4, dpy-30 - protein dpy-30, B0511.7 - protein b0511.7, elpc-3 - protein elpc-3, C43H8.2 - protein c43h8.2, hat-1 - protein hat-1, mdt-4 - protein mdt-4, ubxn-1 - protein ubxn-1, rde-4 - protein rde-4, let-526 - protein let-526, mdt-10 - protein mdt-10, ensa-1 - protein ensa-1, cyl-1 - protein cyl-1, pmk-2 - protein pmk-2, Y23H5B.5 - protein y23h5b.5, rsks-1 - protein rsks-1, sys-1 - protein sys-1, tra-1 - protein tra-1, vhp-1 - protein vhp-1, sam-10 - protein sam-10, rsp-6 - protein rsp-6, C17G10.1 - protein c17g10.1, F15D4.2 - protein f15d4.2, skp-1 - protein skp-1, nhr-41 - protein nhr-41, zyg-1 - protein zyg-1, daz-1 - protein daz-1, CELE_R17.2 - protein r17.2, mek-2 - protein mek-2, hcf-1 - protein hcf-1, dpy-28 - protein dpy-28, hpl-2 - protein hpl-2, hda-3 - protein hda-3, zip-4 - protein zip-4, CELE_Y47H9C.7 - protein y47h9c.7, cdk-2 - protein cdk-2, fcd-2 - protein fcd-2, cki-1 - protein cki-1, T09A5.9 - protein t09a5.9, riok-1 - protein riok-1, cec-3 - protein cec-3, cyh-1 - protein cyh-1, wago-11 - protein wago-11, uri-1 - protein uri-1, CELE_Y57G11C.9 - protein y57g11c.9, F59A2.5 - protein f59a2.5, jmjc-1 - protein jmjc-1, hda-2 - protein hda-2, D1037.1 - protein d1037.1, msh-2 - protein msh-2, cdr-2 - protein cdr-2, msh-6 - protein msh-6, dph-1 - protein dph-1, pcaf-1 - protein pcaf-1, tbp-1 - protein tbp-1, lst-3 - protein lst-3, CELE_F52B11.1 - protein f52b11.1, ama-1 - protein ama-1, K12H4.2 - protein k12h4.2, cic-1 - protein cic-1, ire-1 - protein ire-1, bath-42 - protein bath-42, hel-1 - protein hel-1, F55A3.3 - protein f55a3.3, daf-16 - protein daf-16, mdt-19 - protein mdt-19, gsp-1 - protein gsp-1, hlh-30 - protein hlh-30, swsn-3 - protein swsn-3, max-2 - protein max-2, Y71H2AM.20 - protein y71h2am.20, ppm-1 - protein ppm-1, F35F11.1 - protein f35f11.1, cit-1.2 - protein cit-1.2, let-504 - protein let-504, CELE_Y73F8A.24 - protein y73f8a.24, cit-1.1 - protein cit-1.1, mdt-21 - protein mdt-21, hil-2 - protein hil-2, BE0003N10.1 - protein be0003n10.1, cec-10 - protein cec-10, exos-8 - protein exos-8, met-1 - protein met-1, exos-2 - protein exos-2, egl-27 - protein egl-27, F22D3.2 - protein f22d3.2, CELE_C12D8.1 - protein c12d8.1, Y67D2.7 - protein y67d2.7, W04A8.1 - protein w04a8.1, ain-2 - protein ain-2, CELE_ZK1236.1 - protein zk1236.1, nhr-135 - protein nhr-135, prmt-3 - protein prmt-3, ZK1127.3 - protein zk1127.3, hpo-22 - protein hpo-22, eaf-1 - protein eaf-1, met-2 - protein met-2, bet-1 - protein bet-1, cyy-1 - protein cyy-1, swsn-6 - protein swsn-6, CELE_F43D2.1 - protein f43d2.1, R148.2 - protein r148.2, ruvb-1 - protein ruvb-1, fust-1 - protein fust-1, pde-2 - protein pde-2, smg-4 - protein smg-4, CELE_K03H1.10 - protein k03h1.10, puf-8 - protein puf-8, ada-2 - protein ada-2, ZK507.6 - protein zk507.6, H28O16.2 - protein h28o16.2, drap-1 - protein drap-1, eif-6 - protein eif-6, haf-2 - protein haf-2, selb-1 - protein selb-1, zip-2 - protein zip-2, brf-1 - protein brf-1, smu-1 - protein smu-1, nhr-21 - protein nhr-21, rnp-5 - protein rnp-5, Y38A10A.7 - protein y38a10a.7, rpb-4 - protein rpb-4, bath-44 - protein bath-44, Y48C3A.12 - protein y48c3a.12, CELE_C50F4.12 - protein c50f4.12, R08D7.2 - protein r08d7.2, nfi-1 - protein nfi-1, Y32H12A.4 - protein y32h12a.4, B0035.11 - protein b0035.11, T05E8.3 - protein t05e8.3, his-24 - protein his-24, spr-1 - protein spr-1, dog-1 - protein dog-1, paa-1 - protein paa-1, C05C10.2 - protein c05c10.2, elpc-4 - protein elpc-4, nfyc-1 - protein nfyc-1, tap-1 - protein tap-1, eri-1 - protein eri-1, kgb-1 - protein kgb-1, fzy-1 - protein fzy-1, pqe-1 - protein pqe-1, Y55F3BR.8 - protein y55f3br.8, ulp-1 - protein ulp-1, nos-3 - protein nos-3, wee-1.3 - protein wee-1.3, let-363 - protein let-363, mep-1 - protein mep-1, fzr-1 - protein fzr-1, nhr-132 - protein nhr-132, let-49 - protein let-49, ekl-4 - protein ekl-4, dro-1 - protein dro-1, fkh-10 - protein fkh-10, crn-5 - protein crn-5, dcs-1 - protein dcs-1, CELE_F13E9.1 - protein f13e9.1, mbd-2 - protein mbd-2, ntl-9 - protein ntl-9, cdc-48.1 - protein cdc-48.1, mdt-11 - protein mdt-11, pro-1 - protein pro-1, mdt-17 - protein mdt-17, hars-1 - protein hars-1, prmt-1 - protein prmt-1, swsn-1 - protein swsn-1, csn-2 - protein csn-2, mdt-20 - protein mdt-20, C27A12.7 - protein c27a12.7, fsn-1 - protein fsn-1, C27A12.6 - protein c27a12.6, E04D5.1 - protein e04d5.1, kin-20 - protein kin-20, mdt-22 - protein mdt-22, swsn-4 - protein swsn-4, taf-1 - protein taf-1, ced-4 - protein ced-4, pkg-1 - protein pkg-1, hil-5 - protein hil-5, tag-144 - protein tag-144, cpb-3 - protein cpb-3, emb-5 - protein emb-5, tag-153 - protein tag-153, nhr-48 - protein nhr-48, mtk-1 - protein mtk-1, lin-35 - protein lin-35, lsy-2 - protein lsy-2, sna-1 - protein sna-1, zhit-1 - protein zhit-1, sel-13 - protein sel-13, jip-1 - protein jip-1, erl-1 - protein erl-1, gck-2 - protein gck-2, ccr-4 - protein ccr-4, F35G12.4 - protein f35g12.4, nhr-28 - protein nhr-28, ncbp-1 - protein ncbp-1, K11D2.5 - protein k11d2.5, crn-3 - protein crn-3, atf-7 - protein atf-7, exos-3 - protein exos-3, mys-1 - protein mys-1, chn-1 - protein chn-1, ifet-1 - protein ifet-1, lsy-12 - protein lsy-12, snfc-5 - protein snfc-5, rnp-4 - protein rnp-4, nhr-35 - protein nhr-35, chk-2 - protein chk-2, cebp-2 - protein cebp-2, taf-6.1 - protein taf-6.1, cdtl-7 - protein cdtl-7, zip-11 - protein zip-11, sup-26 - protein sup-26, mpk-1 - protein mpk-1, smg-5 - protein smg-5, lars-1 - protein lars-1, wago-9 - protein wago-9, H04D03.2 - protein h04d03.2, F58B3.7 - protein f58b3.7, nhr-1 - protein nhr-1, thoc-1 - protein thoc-1, spt-5 - protein spt-5, smgl-2 - protein smgl-2, pir-1 - protein pir-1, taf-6.2 - protein taf-6.2, lex-1 - protein lex-1, E01A2.5 - protein e01a2.5, brc-1 - protein brc-1, acs-19 - protein acs-19, CELE_Y39B6A.36 - protein y39b6a.36, T24H10.1 - protein t24h10.1, C18B2.4 - protein c18b2.4, gpb-2 - protein gpb-2, daf-15 - protein daf-15, C35D10.5 - protein c35d10.5, mms-19 - protein mms-19, crh-1 - protein crh-1, exos-9 - protein exos-9, wago-1 - protein wago-1, rde-2 - protein rde-2, hmg-12 - protein hmg-12, Y56A3A.2 - protein y56a3a.2, puf-9 - protein puf-9, rsp-8 - protein rsp-8, trr-1 - protein trr-1, flap-1 - protein flap-1, K10D3.4 - protein k10d3.4, F55C10.5 - protein f55c10.5, Y56A3A.28 - protein y56a3a.28, cand-1 - protein cand-1, ccf-1 - protein ccf-1, F14D12.1 - protein f14d12.1, ZK418.9 - protein zk418.9, sft-4 - protein sft-4, tag-280 - protein tag-280, nfya-2 - protein nfya-2, tim-1 - protein tim-1, dmd-7 - protein dmd-7, sago-1 - protein sago-1, bath-41 - protein bath-41, F37A4.2 - protein f37a4.2, tiar-2 - protein tiar-2, rde-11 - protein rde-11, isw-1 - protein isw-1, F28C6.2 - protein f28c6.2, ceh-100 - protein ceh-100, sma-3 - protein sma-3, cpi-2 - protein cpi-2, zak-1 - protein zak-1, CELE_Y111B2A.13 - protein y111b2a.13, fem-3 - protein fem-3, hmg-1.2 - protein hmg-1.2, taf-7.2 - protein taf-7.2, elc-1 - protein elc-1, nfx-1 - protein nfx-1, cnt-1 - protein cnt-1, rsp-3 - protein rsp-3, mrg-1 - protein mrg-1, C16A3.1 - protein c16a3.1, flh-1 - protein flh-1, mys-4 - protein mys-4, cec-7 - protein cec-7, CELE_Y57G11C.43 - protein y57g11c.43, gad-1 - protein gad-1, Y37D8A.21 - protein y37d8a.21, wnk-1 - protein wnk-1, sin-3 - protein sin-3, spo-7 - protein spo-7, ZK1010.2 - protein zk1010.2, npp-2 - protein npp-2, daf-14 - protein daf-14, hsr-9 - protein hsr-9, lin-40 - protein lin-40, CELE_Y39E4B.6 - protein y39e4b.6, dpff-1 - protein dpff-1, sir-2.1 - protein sir-2.1, K04G2.11 - protein k04g2.11, sdc-3 - protein sdc-3, ntl-2 - protein ntl-2, cdc-48.3 - protein cdc-48.3, CELE_T13F2.2 - protein t13f2.2, F13B12.1 - protein f13b12.1, ssup-72 - protein ssup-72, T01C3.2 - protein t01c3.2, T01C3.9 - protein t01c3.9, T12C9.7 - protein t12c9.7, fib-1 - protein fib-1, dph-2 - protein dph-2, hil-1 - protein hil-1, cdk-5 - protein cdk-5, F25B5.5 - protein f25b5.5, mix-1 - protein mix-1, F58E10.3 - protein f58e10.3, M01A10.1 - protein m01a10.1, wrm-1 - protein wrm-1, taf-9 - protein taf-9, B0336.13 - protein b0336.13, sma-4 - protein sma-4, pak-1 - protein pak-1, tlf-1 - protein tlf-1, mdt-15 - protein mdt-15, pdr-1 - protein pdr-1, F56D2.5 - protein f56d2.5, uba-1 - protein uba-1, hil-4 - protein hil-4, sig-7 - protein sig-7, R02F2.1 - protein r02f2.1, tpa-1 - protein tpa-1, mlk-1 - protein mlk-1, sid-1 - protein sid-1, ppfr-4 - protein ppfr-4, Y49F6B.9 - protein y49f6b.9, smu-2 - protein smu-2]
GO:0006464	cellular protein modification process	1.77e-21	2.1e-19	1.59	13617	1300	2262	344	[B0035.11 - protein b0035.11, jmjd-3.1 - protein jmjd-3.1, skpt-1 - protein skpt-1, paa-1 - protein paa-1, ZK1248.11 - protein zk1248.11, bli-3 - protein bli-3, CELE_K07A1.9 - protein k07a1.9, B0464.2 - protein b0464.2, R05G6.4 - protein r05g6.4, tap-1 - protein tap-1, swah-1 - protein swah-1, kgb-1 - protein kgb-1, rib-1 - protein rib-1, CELE_R119.5 - protein r119.5, ulp-1 - protein ulp-1, cel-1 - protein cel-1, asfl-1 - protein asfl-1, pat-4 - protein pat-4, wee-1.3 - protein wee-1.3, emb-30 - protein emb-30, let-363 - protein let-363, arc-1 - protein arc-1, F21H12.1 - protein f21h12.1, T23B12.4 - protein t23b12.4, ubc-20 - protein ubc-20, wwp-1 - protein wwp-1, hrdl-1 - protein hrdl-1, ksr-1 - protein ksr-1, ula-1 - protein ula-1, sur-6 - protein sur-6, csk-1 - protein csk-1, frh-1 - protein frh-1, pme-1 - protein pme-1, ubc-16 - protein ubc-16, mes-4 - protein mes-4, ekl-4 - protein ekl-4, F33D11.12 - protein f33d11.12, H03A11.1 - protein h03a11.1, ZK1128.4 - protein zk1128.4, hpo-3 - protein hpo-3, cdc-7 - protein cdc-7, C45G3.3 - protein c45g3.3, F36A2.13 - protein f36a2.13, prmt-1 - protein prmt-1, phip-1 - protein phip-1, mop-25.3 - protein mop-25.3, ZC123.4 - protein zc123.4, air-2 - protein air-2, sek-1 - protein sek-1, urm-1 - protein urm-1, ruvb-2 - protein ruvb-2, B0025.4 - protein b0025.4, riok-2 - protein riok-2, bath-40 - protein bath-40, fsn-1 - protein fsn-1, C27A12.7 - protein c27a12.7, C27A12.6 - protein c27a12.6, T05A12.4 - protein t05a12.4, vps-34 - protein vps-34, T22D1.5 - protein t22d1.5, C27A12.9 - protein c27a12.9, kin-20 - protein kin-20, fcp-1 - protein fcp-1, set-29 - protein set-29, ZK632.4 - protein zk632.4, Y41D4A.5 - protein y41d4a.5, phf-10 - protein phf-10, cyld-1 - protein cyld-1, H34C03.2 - protein h34c03.2, gei-17 - protein gei-17, taf-1 - protein taf-1, let-70 - protein let-70, pkg-1 - protein pkg-1, atg-7 - protein atg-7, cdk-1 - protein cdk-1, src-1 - protein src-1, F13H10.4 - protein f13h10.4, C13B9.2 - protein c13b9.2, CELE_C01B10.8 - protein c01b10.8, tlk-1 - protein tlk-1, mtk-1 - protein mtk-1, ubc-3 - protein ubc-3, sqv-3 - protein sqv-3, mes-2 - protein mes-2, plk-3 - protein plk-3, cbp-1 - protein cbp-1, fic-1 - protein fic-1, cyn-12 - protein cyn-12, Y54F10BM.1 - protein y54f10bm.1, mig-15 - protein mig-15, apc-11 - protein apc-11, gck-2 - protein gck-2, Y48E1B.3 - protein y48e1b.3, ddb-1 - protein ddb-1, hpk-1 - protein hpk-1, duo-3 - protein duo-3, rbx-2 - protein rbx-2, Y48E1C.1 - protein y48e1c.1, cdk-7 - protein cdk-7, mys-1 - protein mys-1, chn-1 - protein chn-1, sir-2.4 - protein sir-2.4, ubc-25 - protein ubc-25, dpy-30 - protein dpy-30, W02B8.2 - protein w02b8.2, lsy-12 - protein lsy-12, B0511.13 - protein b0511.13, K08F8.1 - protein k08f8.1, elpc-3 - protein elpc-3, hda-10 - protein hda-10, T27A3.7 - protein t27a3.7, ark-1 - protein ark-1, hat-1 - protein hat-1, cyn-11 - protein cyn-11, chk-2 - protein chk-2, CELE_F52C6.12 - protein f52c6.12, dpm-3 - protein dpm-3, ulp-2 - protein ulp-2, cdc-26 - protein cdc-26, pdi-2 - protein pdi-2, CELE_F52C6.4 - protein f52c6.4, CELE_F52C6.3 - protein f52c6.3, cdtl-7 - protein cdtl-7, gly-4 - protein gly-4, CELE_B0285.4 - protein b0285.4, par-4 - protein par-4, F18F11.5 - protein f18f11.5, moc-3 - protein moc-3, B0546.2 - protein b0546.2, mpk-1 - protein mpk-1, E01B7.1 - protein e01b7.1, F09E5.2 - protein f09e5.2, aman-2 - protein aman-2, pmk-2 - protein pmk-2, let-92 - protein let-92, csn-1 - protein csn-1, ZK1128.1 - protein zk1128.1, pct-1 - protein pct-1, EEED8.10 - protein eeed8.10, Y106G6A.1 - protein y106g6a.1, rsks-1 - protein rsks-1, R06C7.2 - protein r06c7.2, rnf-5 - protein rnf-5, R06C7.6 - protein r06c7.6, ttll-12 - protein ttll-12, epg-6 - protein epg-6, otub-1 - protein otub-1, ubc-13 - protein ubc-13, pha-1 - protein pha-1, vhp-1 - protein vhp-1, ubc-19 - protein ubc-19, bre-5 - protein bre-5, C17G10.1 - protein c17g10.1, pir-1 - protein pir-1, fut-3 - protein fut-3, zyg-1 - protein zyg-1, CELE_M142.8 - protein m142.8, E01A2.5 - protein e01a2.5, ntl-4 - protein ntl-4, brc-1 - protein brc-1, oxi-1 - protein oxi-1, mek-2 - protein mek-2, swd-2.2 - protein swd-2.2, gly-13 - protein gly-13, CELE_ZC513.5 - protein zc513.5, C08B11.8 - protein c08b11.8, M57.2 - protein m57.2, T20D3.8 - protein t20d3.8, duo-1 - protein duo-1, ogt-1 - protein ogt-1, CELE_C55A6.9 - protein c55a6.9, ttll-5 - protein ttll-5, hda-3 - protein hda-3, ubc-12 - protein ubc-12, Y53G8AR.8 - protein y53g8ar.8, such-1 - protein such-1, cdk-2 - protein cdk-2, ash-2 - protein ash-2, C24G6.2 - protein c24g6.2, dhps-1 - protein dhps-1, tsg-101 - protein tsg-101, riok-1 - protein riok-1, gly-8 - protein gly-8, cyh-1 - protein cyh-1, ZK652.6 - protein zk652.6, ZK930.1 - protein zk930.1, B0361.8 - protein b0361.8, gsp-2 - protein gsp-2, jmjc-1 - protein jmjc-1, trr-1 - protein trr-1, CELE_Y39B6A.16 - protein y39b6a.16, hda-2 - protein hda-2, dcaf-1 - protein dcaf-1, sqv-2 - protein sqv-2, taf-12 - protein taf-12, pdi-3 - protein pdi-3, dph-1 - protein dph-1, Y17G9B.8 - protein y17g9b.8, prk-1 - protein prk-1, cand-1 - protein cand-1, pcaf-1 - protein pcaf-1, zyg-8 - protein zyg-8, T05H10.1 - protein t05h10.1, ksr-2 - protein ksr-2, F29B9.1 - protein f29b9.1, jmjd-5 - protein jmjd-5, CELE_F17C11.7 - protein f17c11.7, gly-11 - protein gly-11, emb-27 - protein emb-27, F09D1.1 - protein f09d1.1, lrk-1 - protein lrk-1, plk-1 - protein plk-1, mrck-1 - protein mrck-1, cyn-13 - protein cyn-13, W04B5.5 - protein w04b5.5, apc-2 - protein apc-2, ire-1 - protein ire-1, bath-41 - protein bath-41, C34F6.7 - protein c34f6.7, marc-6 - protein marc-6, bath-42 - protein bath-42, C14B9.8 - protein c14b9.8, pph-4.2 - protein pph-4.2, cyn-7 - protein cyn-7, lsy-13 - protein lsy-13, brd-1 - protein brd-1, set-9 - protein set-9, map-2 - protein map-2, hpo-11 - protein hpo-11, zak-1 - protein zak-1, CELE_C33C12.9 - protein c33c12.9, set-26 - protein set-26, chk-1 - protein chk-1, swd-2.1 - protein swd-2.1, tut-2 - protein tut-2, gsp-1 - protein gsp-1, CELE_C17E4.11 - protein c17e4.11, ver-3 - protein ver-3, atg-4.1 - protein atg-4.1, png-1 - protein png-1, elc-1 - protein elc-1, tpst-1 - protein tpst-1, max-2 - protein max-2, Y71H2AM.20 - protein y71h2am.20, CELE_Y57A10A.31 - protein y57a10a.31, ppm-1 - protein ppm-1, atx-3 - protein atx-3, clr-1 - protein clr-1, mrg-1 - protein mrg-1, dpy-11 - protein dpy-11, scpl-1 - protein scpl-1, F35F11.1 - protein f35f11.1, mys-4 - protein mys-4, T26A5.5 - protein t26a5.5, cec-7 - protein cec-7, T26A5.4 - protein t26a5.4, CELE_Y73F8A.24 - protein y73f8a.24, set-1 - protein set-1, wnk-1 - protein wnk-1, H27A22.1 - protein h27a22.1, sin-3 - protein sin-3, unc-85 - protein unc-85, efk-1 - protein efk-1, par-2 - protein par-2, akt-2 - protein akt-2, Y48G1C.12 - protein y48g1c.12, C06E1.9 - protein c06e1.9, pdp-1 - protein pdp-1, met-1 - protein met-1, fntb-1 - protein fntb-1, pdhk-2 - protein pdhk-2, mat-2 - protein mat-2, B0464.9 - protein b0464.9, lin-40 - protein lin-40, aak-1 - protein aak-1, B0564.9 - protein b0564.9, B0024.13 - protein b0024.13, usp-3 - protein usp-3, CELE_Y39E4B.7 - protein y39e4b.7, cyn-10 - protein cyn-10, BE0003N10.3 - protein be0003n10.3, dpff-1 - protein dpff-1, sir-2.1 - protein sir-2.1, scpl-2 - protein scpl-2, ssup-72 - protein ssup-72, akt-1 - protein akt-1, T01C3.2 - protein t01c3.2, T12C9.7 - protein t12c9.7, Y47D3A.1 - protein y47d3a.1, fib-1 - protein fib-1, Y67D2.2 - protein y67d2.2, dph-2 - protein dph-2, rep-1 - protein rep-1, W04A8.1 - protein w04a8.1, cyn-15 - protein cyn-15, prmt-3 - protein prmt-3, ubc-14 - protein ubc-14, ZK1127.3 - protein zk1127.3, cyk-3 - protein cyk-3, hpo-5 - protein hpo-5, cdk-5 - protein cdk-5, cyn-4 - protein cyn-4, T22C1.3 - protein t22c1.3, ubq-1 - protein ubq-1, met-2 - protein met-2, T22C1.1 - protein t22c1.1, mat-3 - protein mat-3, wrm-1 - protein wrm-1, swsn-6 - protein swsn-6, CELE_F43D2.1 - protein f43d2.1, taf-9 - protein taf-9, gsto-1 - protein gsto-1, rpn-11 - protein rpn-11, ruvb-1 - protein ruvb-1, M01E11.1 - protein m01e11.1, CELE_K03H1.10 - protein k03h1.10, pak-1 - protein pak-1, F56D2.5 - protein f56d2.5, pdr-1 - protein pdr-1, uba-1 - protein uba-1, sig-7 - protein sig-7, ada-2 - protein ada-2, ZK507.6 - protein zk507.6, cul-2 - protein cul-2, H28O16.2 - protein h28o16.2, mtm-1 - protein mtm-1, mat-1 - protein mat-1, CELE_B0238.10 - protein b0238.10, F25B3.6 - protein f25b3.6, R02F2.1 - protein r02f2.1, Y38A10A.7 - protein y38a10a.7, dapk-1 - protein dapk-1, tut-1 - protein tut-1, tpa-1 - protein tpa-1, Y71H2AM.3 - protein y71h2am.3, R08D7.2 - protein r08d7.2, ubc-6 - protein ubc-6, csn-6 - protein csn-6, mlk-1 - protein mlk-1, zhp-3 - protein zhp-3, fnta-1 - protein fnta-1, pik-1 - protein pik-1, Y49F6B.9 - protein y49f6b.9, mes-3 - protein mes-3]
GO:0036211	protein modification process	1.77e-21	2.06e-19	1.59	13617	1300	2262	344	[B0035.11 - protein b0035.11, jmjd-3.1 - protein jmjd-3.1, skpt-1 - protein skpt-1, paa-1 - protein paa-1, ZK1248.11 - protein zk1248.11, bli-3 - protein bli-3, CELE_K07A1.9 - protein k07a1.9, B0464.2 - protein b0464.2, R05G6.4 - protein r05g6.4, tap-1 - protein tap-1, swah-1 - protein swah-1, kgb-1 - protein kgb-1, rib-1 - protein rib-1, CELE_R119.5 - protein r119.5, ulp-1 - protein ulp-1, cel-1 - protein cel-1, asfl-1 - protein asfl-1, pat-4 - protein pat-4, wee-1.3 - protein wee-1.3, emb-30 - protein emb-30, let-363 - protein let-363, arc-1 - protein arc-1, F21H12.1 - protein f21h12.1, T23B12.4 - protein t23b12.4, ubc-20 - protein ubc-20, wwp-1 - protein wwp-1, hrdl-1 - protein hrdl-1, ksr-1 - protein ksr-1, ula-1 - protein ula-1, sur-6 - protein sur-6, csk-1 - protein csk-1, frh-1 - protein frh-1, ubc-16 - protein ubc-16, pme-1 - protein pme-1, mes-4 - protein mes-4, ekl-4 - protein ekl-4, F33D11.12 - protein f33d11.12, H03A11.1 - protein h03a11.1, ZK1128.4 - protein zk1128.4, hpo-3 - protein hpo-3, cdc-7 - protein cdc-7, C45G3.3 - protein c45g3.3, F36A2.13 - protein f36a2.13, prmt-1 - protein prmt-1, phip-1 - protein phip-1, mop-25.3 - protein mop-25.3, ZC123.4 - protein zc123.4, air-2 - protein air-2, sek-1 - protein sek-1, urm-1 - protein urm-1, ruvb-2 - protein ruvb-2, B0025.4 - protein b0025.4, riok-2 - protein riok-2, bath-40 - protein bath-40, fsn-1 - protein fsn-1, C27A12.7 - protein c27a12.7, C27A12.6 - protein c27a12.6, T05A12.4 - protein t05a12.4, vps-34 - protein vps-34, T22D1.5 - protein t22d1.5, C27A12.9 - protein c27a12.9, kin-20 - protein kin-20, fcp-1 - protein fcp-1, set-29 - protein set-29, ZK632.4 - protein zk632.4, Y41D4A.5 - protein y41d4a.5, phf-10 - protein phf-10, cyld-1 - protein cyld-1, H34C03.2 - protein h34c03.2, gei-17 - protein gei-17, let-70 - protein let-70, taf-1 - protein taf-1, pkg-1 - protein pkg-1, atg-7 - protein atg-7, cdk-1 - protein cdk-1, src-1 - protein src-1, F13H10.4 - protein f13h10.4, C13B9.2 - protein c13b9.2, CELE_C01B10.8 - protein c01b10.8, tlk-1 - protein tlk-1, mtk-1 - protein mtk-1, sqv-3 - protein sqv-3, ubc-3 - protein ubc-3, mes-2 - protein mes-2, plk-3 - protein plk-3, cbp-1 - protein cbp-1, fic-1 - protein fic-1, cyn-12 - protein cyn-12, Y54F10BM.1 - protein y54f10bm.1, mig-15 - protein mig-15, apc-11 - protein apc-11, gck-2 - protein gck-2, Y48E1B.3 - protein y48e1b.3, ddb-1 - protein ddb-1, hpk-1 - protein hpk-1, duo-3 - protein duo-3, rbx-2 - protein rbx-2, Y48E1C.1 - protein y48e1c.1, cdk-7 - protein cdk-7, mys-1 - protein mys-1, chn-1 - protein chn-1, sir-2.4 - protein sir-2.4, ubc-25 - protein ubc-25, W02B8.2 - protein w02b8.2, dpy-30 - protein dpy-30, lsy-12 - protein lsy-12, B0511.13 - protein b0511.13, K08F8.1 - protein k08f8.1, elpc-3 - protein elpc-3, hda-10 - protein hda-10, T27A3.7 - protein t27a3.7, ark-1 - protein ark-1, hat-1 - protein hat-1, cyn-11 - protein cyn-11, chk-2 - protein chk-2, CELE_F52C6.12 - protein f52c6.12, dpm-3 - protein dpm-3, ulp-2 - protein ulp-2, cdc-26 - protein cdc-26, pdi-2 - protein pdi-2, CELE_F52C6.4 - protein f52c6.4, CELE_F52C6.3 - protein f52c6.3, cdtl-7 - protein cdtl-7, gly-4 - protein gly-4, CELE_B0285.4 - protein b0285.4, par-4 - protein par-4, F18F11.5 - protein f18f11.5, moc-3 - protein moc-3, B0546.2 - protein b0546.2, E01B7.1 - protein e01b7.1, mpk-1 - protein mpk-1, F09E5.2 - protein f09e5.2, aman-2 - protein aman-2, pmk-2 - protein pmk-2, csn-1 - protein csn-1, let-92 - protein let-92, ZK1128.1 - protein zk1128.1, pct-1 - protein pct-1, EEED8.10 - protein eeed8.10, Y106G6A.1 - protein y106g6a.1, rsks-1 - protein rsks-1, R06C7.2 - protein r06c7.2, rnf-5 - protein rnf-5, R06C7.6 - protein r06c7.6, ttll-12 - protein ttll-12, epg-6 - protein epg-6, otub-1 - protein otub-1, ubc-13 - protein ubc-13, pha-1 - protein pha-1, vhp-1 - protein vhp-1, ubc-19 - protein ubc-19, bre-5 - protein bre-5, C17G10.1 - protein c17g10.1, pir-1 - protein pir-1, fut-3 - protein fut-3, zyg-1 - protein zyg-1, CELE_M142.8 - protein m142.8, E01A2.5 - protein e01a2.5, ntl-4 - protein ntl-4, brc-1 - protein brc-1, oxi-1 - protein oxi-1, mek-2 - protein mek-2, swd-2.2 - protein swd-2.2, gly-13 - protein gly-13, CELE_ZC513.5 - protein zc513.5, C08B11.8 - protein c08b11.8, M57.2 - protein m57.2, T20D3.8 - protein t20d3.8, duo-1 - protein duo-1, ogt-1 - protein ogt-1, CELE_C55A6.9 - protein c55a6.9, ttll-5 - protein ttll-5, hda-3 - protein hda-3, ubc-12 - protein ubc-12, Y53G8AR.8 - protein y53g8ar.8, such-1 - protein such-1, cdk-2 - protein cdk-2, ash-2 - protein ash-2, C24G6.2 - protein c24g6.2, dhps-1 - protein dhps-1, tsg-101 - protein tsg-101, riok-1 - protein riok-1, gly-8 - protein gly-8, cyh-1 - protein cyh-1, ZK652.6 - protein zk652.6, ZK930.1 - protein zk930.1, B0361.8 - protein b0361.8, gsp-2 - protein gsp-2, jmjc-1 - protein jmjc-1, trr-1 - protein trr-1, CELE_Y39B6A.16 - protein y39b6a.16, hda-2 - protein hda-2, dcaf-1 - protein dcaf-1, sqv-2 - protein sqv-2, taf-12 - protein taf-12, pdi-3 - protein pdi-3, Y17G9B.8 - protein y17g9b.8, dph-1 - protein dph-1, prk-1 - protein prk-1, cand-1 - protein cand-1, pcaf-1 - protein pcaf-1, zyg-8 - protein zyg-8, T05H10.1 - protein t05h10.1, F29B9.1 - protein f29b9.1, ksr-2 - protein ksr-2, jmjd-5 - protein jmjd-5, CELE_F17C11.7 - protein f17c11.7, gly-11 - protein gly-11, emb-27 - protein emb-27, F09D1.1 - protein f09d1.1, lrk-1 - protein lrk-1, plk-1 - protein plk-1, mrck-1 - protein mrck-1, cyn-13 - protein cyn-13, W04B5.5 - protein w04b5.5, ire-1 - protein ire-1, apc-2 - protein apc-2, bath-41 - protein bath-41, C34F6.7 - protein c34f6.7, marc-6 - protein marc-6, bath-42 - protein bath-42, C14B9.8 - protein c14b9.8, pph-4.2 - protein pph-4.2, cyn-7 - protein cyn-7, lsy-13 - protein lsy-13, brd-1 - protein brd-1, set-9 - protein set-9, map-2 - protein map-2, hpo-11 - protein hpo-11, zak-1 - protein zak-1, CELE_C33C12.9 - protein c33c12.9, set-26 - protein set-26, chk-1 - protein chk-1, swd-2.1 - protein swd-2.1, tut-2 - protein tut-2, gsp-1 - protein gsp-1, CELE_C17E4.11 - protein c17e4.11, ver-3 - protein ver-3, atg-4.1 - protein atg-4.1, png-1 - protein png-1, elc-1 - protein elc-1, tpst-1 - protein tpst-1, max-2 - protein max-2, Y71H2AM.20 - protein y71h2am.20, CELE_Y57A10A.31 - protein y57a10a.31, ppm-1 - protein ppm-1, atx-3 - protein atx-3, clr-1 - protein clr-1, mrg-1 - protein mrg-1, dpy-11 - protein dpy-11, scpl-1 - protein scpl-1, F35F11.1 - protein f35f11.1, mys-4 - protein mys-4, T26A5.5 - protein t26a5.5, cec-7 - protein cec-7, T26A5.4 - protein t26a5.4, CELE_Y73F8A.24 - protein y73f8a.24, wnk-1 - protein wnk-1, set-1 - protein set-1, H27A22.1 - protein h27a22.1, sin-3 - protein sin-3, unc-85 - protein unc-85, efk-1 - protein efk-1, par-2 - protein par-2, akt-2 - protein akt-2, Y48G1C.12 - protein y48g1c.12, C06E1.9 - protein c06e1.9, pdp-1 - protein pdp-1, met-1 - protein met-1, fntb-1 - protein fntb-1, pdhk-2 - protein pdhk-2, mat-2 - protein mat-2, B0464.9 - protein b0464.9, lin-40 - protein lin-40, aak-1 - protein aak-1, B0564.9 - protein b0564.9, B0024.13 - protein b0024.13, usp-3 - protein usp-3, CELE_Y39E4B.7 - protein y39e4b.7, cyn-10 - protein cyn-10, BE0003N10.3 - protein be0003n10.3, sir-2.1 - protein sir-2.1, dpff-1 - protein dpff-1, scpl-2 - protein scpl-2, ssup-72 - protein ssup-72, akt-1 - protein akt-1, T01C3.2 - protein t01c3.2, T12C9.7 - protein t12c9.7, Y47D3A.1 - protein y47d3a.1, fib-1 - protein fib-1, Y67D2.2 - protein y67d2.2, dph-2 - protein dph-2, W04A8.1 - protein w04a8.1, rep-1 - protein rep-1, cyn-15 - protein cyn-15, prmt-3 - protein prmt-3, ubc-14 - protein ubc-14, ZK1127.3 - protein zk1127.3, cyk-3 - protein cyk-3, hpo-5 - protein hpo-5, cdk-5 - protein cdk-5, cyn-4 - protein cyn-4, T22C1.3 - protein t22c1.3, ubq-1 - protein ubq-1, met-2 - protein met-2, T22C1.1 - protein t22c1.1, mat-3 - protein mat-3, wrm-1 - protein wrm-1, swsn-6 - protein swsn-6, CELE_F43D2.1 - protein f43d2.1, taf-9 - protein taf-9, gsto-1 - protein gsto-1, rpn-11 - protein rpn-11, ruvb-1 - protein ruvb-1, M01E11.1 - protein m01e11.1, CELE_K03H1.10 - protein k03h1.10, pak-1 - protein pak-1, F56D2.5 - protein f56d2.5, pdr-1 - protein pdr-1, uba-1 - protein uba-1, sig-7 - protein sig-7, ada-2 - protein ada-2, ZK507.6 - protein zk507.6, cul-2 - protein cul-2, H28O16.2 - protein h28o16.2, mtm-1 - protein mtm-1, mat-1 - protein mat-1, CELE_B0238.10 - protein b0238.10, F25B3.6 - protein f25b3.6, R02F2.1 - protein r02f2.1, Y38A10A.7 - protein y38a10a.7, dapk-1 - protein dapk-1, tut-1 - protein tut-1, tpa-1 - protein tpa-1, Y71H2AM.3 - protein y71h2am.3, R08D7.2 - protein r08d7.2, csn-6 - protein csn-6, ubc-6 - protein ubc-6, mlk-1 - protein mlk-1, zhp-3 - protein zhp-3, fnta-1 - protein fnta-1, pik-1 - protein pik-1, Y49F6B.9 - protein y49f6b.9, mes-3 - protein mes-3]
GO:0051726	regulation of cell cycle	6.7e-21	7.63e-19	2.48	13617	252	2262	104	[Y32H12A.4 - protein y32h12a.4, npp-3 - protein npp-3, top-2 - protein top-2, clk-2 - protein clk-2, hcp-3 - protein hcp-3, rab-11.1 - protein rab-11.1, such-1 - protein such-1, B0035.1 - protein b0035.1, skpt-1 - protein skpt-1, cdk-2 - protein cdk-2, cki-1 - protein cki-1, T09A5.9 - protein t09a5.9, cyh-1 - protein cyh-1, mrt-2 - protein mrt-2, uri-1 - protein uri-1, fzy-1 - protein fzy-1, sun-1 - protein sun-1, nos-3 - protein nos-3, him-17 - protein him-17, emb-30 - protein emb-30, wee-1.3 - protein wee-1.3, D1037.1 - protein d1037.1, hus-1 - protein hus-1, npp-5 - protein npp-5, msh-6 - protein msh-6, tba-1 - protein tba-1, ppk-1 - protein ppk-1, zyg-8 - protein zyg-8, lin-23 - protein lin-23, mig-5 - protein mig-5, CELE_F13E9.1 - protein f13e9.1, pch-2 - protein pch-2, cdc-48.1 - protein cdc-48.1, cic-1 - protein cic-1, plk-1 - protein plk-1, C06G3.8 - protein c06g3.8, tim-1 - protein tim-1, ZC123.4 - protein zc123.4, air-2 - protein air-2, C27A12.2 - protein c27a12.2, ZK484.4 - protein zk484.4, daf-16 - protein daf-16, chk-1 - protein chk-1, mre-11 - protein mre-11, fem-3 - protein fem-3, F25H5.5 - protein f25h5.5, gei-17 - protein gei-17, elc-1 - protein elc-1, spat-1 - protein spat-1, npp-7 - protein npp-7, cdk-1 - protein cdk-1, cit-1.2 - protein cit-1.2, lin-35 - protein lin-35, gad-1 - protein gad-1, plk-3 - protein plk-3, cit-1.1 - protein cit-1.1, bub-3 - protein bub-3, sel-13 - protein sel-13, apc-11 - protein apc-11, szy-20 - protein szy-20, mus-101 - protein mus-101, hsr-9 - protein hsr-9, htp-2 - protein htp-2, mat-2 - protein mat-2, mus-81 - protein mus-81, CELE_Y39E4B.6 - protein y39e4b.6, cdk-7 - protein cdk-7, npp-13 - protein npp-13, syx-4 - protein syx-4, T12C9.7 - protein t12c9.7, chk-2 - protein chk-2, mdf-2 - protein mdf-2, cin-4 - protein cin-4, npp-19 - protein npp-19, zen-4 - protein zen-4, polh-1 - protein polh-1, cdk-5 - protein cdk-5, F25B5.5 - protein f25b5.5, met-2 - protein met-2, cdtl-7 - protein cdtl-7, him-6 - protein him-6, cyy-1 - protein cyy-1, par-4 - protein par-4, Y71F9B.6 - protein y71f9b.6, gld-3 - protein gld-3, mat-3 - protein mat-3, F18F11.5 - protein f18f11.5, CELE_F43D2.1 - protein f43d2.1, cyl-1 - protein cyl-1, taf-9 - protein taf-9, R05D3.12 - protein r05d3.12, pct-1 - protein pct-1, npp-1 - protein npp-1, cul-2 - protein cul-2, ZK507.6 - protein zk507.6, R02F2.1 - protein r02f2.1, zyg-1 - protein zyg-1, rec-8 - protein rec-8, brc-1 - protein brc-1, hpr-17 - protein hpr-17, lin-9 - protein lin-9, klp-7 - protein klp-7, dpy-28 - protein dpy-28, smu-2 - protein smu-2]
GO:0009790	embryo development	1.47e-20	1.64e-18	2.34	13617	299	2262	116	[npp-3 - protein npp-3, hcp-3 - protein hcp-3, rab-11.1 - protein rab-11.1, vha-17 - protein vha-17, exo-3 - protein exo-3, cdk-2 - protein cdk-2, paa-1 - protein paa-1, lpin-1 - protein lpin-1, ima-3 - protein ima-3, lem-3 - protein lem-3, tac-1 - protein tac-1, mut-2 - protein mut-2, smn-1 - protein smn-1, ulp-1 - protein ulp-1, sun-1 - protein sun-1, taf-2 - protein taf-2, pat-4 - protein pat-4, wee-1.3 - protein wee-1.3, npp-4 - protein npp-4, hus-1 - protein hus-1, sqv-2 - protein sqv-2, vha-4 - protein vha-4, sar-1 - protein sar-1, tba-1 - protein tba-1, sur-6 - protein sur-6, csk-1 - protein csk-1, let-49 - protein let-49, evl-20 - protein evl-20, ama-1 - protein ama-1, rad-8 - protein rad-8, cdc-48.1 - protein cdc-48.1, vab-19 - protein vab-19, mrck-1 - protein mrck-1, tim-1 - protein tim-1, swsn-1 - protein swsn-1, spd-1 - protein spd-1, npp-11 - protein npp-11, ran-3 - protein ran-3, spd-2 - protein spd-2, apb-1 - protein apb-1, C27A12.2 - protein c27a12.2, ani-1 - protein ani-1, ten-1 - protein ten-1, chk-1 - protein chk-1, lin-52 - protein lin-52, zyg-9 - protein zyg-9, gei-17 - protein gei-17, taf-1 - protein taf-1, ced-4 - protein ced-4, npp-7 - protein npp-7, rsp-3 - protein rsp-3, atg-7 - protein atg-7, src-1 - protein src-1, mrg-1 - protein mrg-1, ran-2 - protein ran-2, cit-1.2 - protein cit-1.2, vha-1 - protein vha-1, lin-35 - protein lin-35, sqv-3 - protein sqv-3, cbp-1 - protein cbp-1, set-1 - protein set-1, ife-3 - protein ife-3, bub-3 - protein bub-3, ran-1 - protein ran-1, F26B1.2 - protein f26b1.2, lat-1 - protein lat-1, apc-11 - protein apc-11, szy-20 - protein szy-20, mett-10 - protein mett-10, npp-2 - protein npp-2, mus-101 - protein mus-101, egl-27 - protein egl-27, mus-81 - protein mus-81, hop-1 - protein hop-1, crn-3 - protein crn-3, lis-1 - protein lis-1, nud-1 - protein nud-1, npp-13 - protein npp-13, ark-1 - protein ark-1, sos-1 - protein sos-1, mdf-2 - protein mdf-2, npp-19 - protein npp-19, cyk-3 - protein cyk-3, polh-1 - protein polh-1, F20C5.3 - protein f20c5.3, sqv-1 - protein sqv-1, mix-1 - protein mix-1, gld-3 - protein gld-3, wrm-1 - protein wrm-1, taf-9 - protein taf-9, unc-45 - protein unc-45, imb-1 - protein imb-1, pen-2 - protein pen-2, npp-1 - protein npp-1, age-1 - protein age-1, drp-1 - protein drp-1, tlf-1 - protein tlf-1, mdt-15 - protein mdt-15, sys-1 - protein sys-1, uba-1 - protein uba-1, unc-60 - protein unc-60, mel-11 - protein mel-11, sax-7 - protein sax-7, gale-1 - protein gale-1, ajm-1 - protein ajm-1, smu-1 - protein smu-1, skp-1 - protein skp-1, smi-1 - protein smi-1, rsa-1 - protein rsa-1, zyg-1 - protein zyg-1, brc-1 - protein brc-1, T24F1.2 - protein t24f1.2, zhp-3 - protein zhp-3, lin-9 - protein lin-9, ppfr-4 - protein ppfr-4, smu-2 - protein smu-2]
GO:0009792	embryo development ending in birth or egg hatching	1.47e-20	1.61e-18	2.34	13617	299	2262	116	[npp-3 - protein npp-3, hcp-3 - protein hcp-3, rab-11.1 - protein rab-11.1, vha-17 - protein vha-17, exo-3 - protein exo-3, cdk-2 - protein cdk-2, paa-1 - protein paa-1, lpin-1 - protein lpin-1, ima-3 - protein ima-3, lem-3 - protein lem-3, tac-1 - protein tac-1, smn-1 - protein smn-1, mut-2 - protein mut-2, ulp-1 - protein ulp-1, sun-1 - protein sun-1, taf-2 - protein taf-2, pat-4 - protein pat-4, wee-1.3 - protein wee-1.3, npp-4 - protein npp-4, hus-1 - protein hus-1, sqv-2 - protein sqv-2, vha-4 - protein vha-4, sar-1 - protein sar-1, tba-1 - protein tba-1, sur-6 - protein sur-6, csk-1 - protein csk-1, let-49 - protein let-49, evl-20 - protein evl-20, ama-1 - protein ama-1, rad-8 - protein rad-8, cdc-48.1 - protein cdc-48.1, vab-19 - protein vab-19, mrck-1 - protein mrck-1, tim-1 - protein tim-1, swsn-1 - protein swsn-1, spd-1 - protein spd-1, npp-11 - protein npp-11, ran-3 - protein ran-3, spd-2 - protein spd-2, apb-1 - protein apb-1, C27A12.2 - protein c27a12.2, ten-1 - protein ten-1, ani-1 - protein ani-1, chk-1 - protein chk-1, lin-52 - protein lin-52, zyg-9 - protein zyg-9, gei-17 - protein gei-17, ced-4 - protein ced-4, taf-1 - protein taf-1, npp-7 - protein npp-7, rsp-3 - protein rsp-3, atg-7 - protein atg-7, src-1 - protein src-1, mrg-1 - protein mrg-1, ran-2 - protein ran-2, cit-1.2 - protein cit-1.2, vha-1 - protein vha-1, sqv-3 - protein sqv-3, lin-35 - protein lin-35, cbp-1 - protein cbp-1, set-1 - protein set-1, ife-3 - protein ife-3, bub-3 - protein bub-3, ran-1 - protein ran-1, lat-1 - protein lat-1, F26B1.2 - protein f26b1.2, apc-11 - protein apc-11, szy-20 - protein szy-20, mett-10 - protein mett-10, npp-2 - protein npp-2, mus-101 - protein mus-101, egl-27 - protein egl-27, mus-81 - protein mus-81, hop-1 - protein hop-1, crn-3 - protein crn-3, lis-1 - protein lis-1, nud-1 - protein nud-1, npp-13 - protein npp-13, ark-1 - protein ark-1, sos-1 - protein sos-1, mdf-2 - protein mdf-2, npp-19 - protein npp-19, polh-1 - protein polh-1, cyk-3 - protein cyk-3, F20C5.3 - protein f20c5.3, sqv-1 - protein sqv-1, mix-1 - protein mix-1, gld-3 - protein gld-3, wrm-1 - protein wrm-1, taf-9 - protein taf-9, unc-45 - protein unc-45, imb-1 - protein imb-1, pen-2 - protein pen-2, npp-1 - protein npp-1, age-1 - protein age-1, drp-1 - protein drp-1, tlf-1 - protein tlf-1, mdt-15 - protein mdt-15, sys-1 - protein sys-1, uba-1 - protein uba-1, unc-60 - protein unc-60, mel-11 - protein mel-11, sax-7 - protein sax-7, gale-1 - protein gale-1, ajm-1 - protein ajm-1, smu-1 - protein smu-1, skp-1 - protein skp-1, smi-1 - protein smi-1, rsa-1 - protein rsa-1, zyg-1 - protein zyg-1, brc-1 - protein brc-1, T24F1.2 - protein t24f1.2, zhp-3 - protein zhp-3, lin-9 - protein lin-9, ppfr-4 - protein ppfr-4, smu-2 - protein smu-2]
GO:0008380	RNA splicing	8.68e-20	9.36e-18	3.36	13617	104	2262	58	[F08B4.7 - protein f08b4.7, sap-49 - protein sap-49, gut-2 - protein gut-2, CELE_W03F9.10 - protein w03f9.10, snr-2 - protein snr-2, let-858 - protein let-858, Y54G2A.12 - protein y54g2a.12, lsm-8 - protein lsm-8, lsm-6 - protein lsm-6, C07A9.2 - protein c07a9.2, ZK1098.1 - protein zk1098.1, K07C5.6 - protein k07c5.6, ZK686.4 - protein zk686.4, ncbp-1 - protein ncbp-1, rsp-8 - protein rsp-8, rsp-7 - protein rsp-7, B0361.2 - protein b0361.2, M03F8.3 - protein m03f8.3, prp-4 - protein prp-4, rnp-4 - protein rnp-4, Y56A3A.11 - protein y56a3a.11, eftu-2 - protein eftu-2, F16A11.2 - protein f16a11.2, C50F2.3 - protein c50f2.3, hrp-1 - protein hrp-1, snr-4 - protein snr-4, swp-1 - protein swp-1, T11G6.8 - protein t11g6.8, rnp-2 - protein rnp-2, F32B6.3 - protein f32b6.3, mog-5 - protein mog-5, prp-17 - protein prp-17, hel-1 - protein hel-1, F58B3.7 - protein f58b3.7, snr-7 - protein snr-7, lsm-4 - protein lsm-4, snrp-200 - protein snrp-200, rsp-6 - protein rsp-6, CELE_T10C6.5 - protein t10c6.5, stip-1 - protein stip-1, smu-1 - protein smu-1, rnp-5 - protein rnp-5, prp-31 - protein prp-31, skp-1 - protein skp-1, smi-1 - protein smi-1, snrp-27 - protein snrp-27, rsp-3 - protein rsp-3, mog-4 - protein mog-4, R08D7.1 - protein r08d7.1, F33H1.3 - protein f33h1.3, rsp-5 - protein rsp-5, snr-3 - protein snr-3, lsm-5 - protein lsm-5, F56G4.4 - protein f56g4.4, lsm-3 - protein lsm-3, K08D10.12 - protein k08d10.12, F56D2.6 - protein f56d2.6, smu-2 - protein smu-2]
GO:0007049	cell cycle	8.8e-20	9.33e-18	2.47	13617	241	2262	99	[top-2 - protein top-2, hcp-3 - protein hcp-3, rpa-1 - protein rpa-1, F33H2.5 - protein f33h2.5, sas-5 - protein sas-5, such-1 - protein such-1, cdk-2 - protein cdk-2, cki-1 - protein cki-1, lem-3 - protein lem-3, riok-1 - protein riok-1, F52C9.7 - protein f52c9.7, tac-1 - protein tac-1, fzy-1 - protein fzy-1, Y55F3BR.8 - protein y55f3br.8, gsp-2 - protein gsp-2, wee-1.3 - protein wee-1.3, emb-30 - protein emb-30, npp-5 - protein npp-5, tba-1 - protein tba-1, ksr-1 - protein ksr-1, hoe-1 - protein hoe-1, sur-6 - protein sur-6, zyg-8 - protein zyg-8, ksr-2 - protein ksr-2, evl-20 - protein evl-20, lin-23 - protein lin-23, F35G12.11 - protein f35g12.11, emb-27 - protein emb-27, pch-2 - protein pch-2, plk-1 - protein plk-1, tim-1 - protein tim-1, air-2 - protein air-2, apc-2 - protein apc-2, ran-3 - protein ran-3, spd-2 - protein spd-2, ani-1 - protein ani-1, chk-1 - protein chk-1, gsp-1 - protein gsp-1, zyg-9 - protein zyg-9, mre-11 - protein mre-11, sgo-1 - protein sgo-1, gld-4 - protein gld-4, cdk-1 - protein cdk-1, ran-2 - protein ran-2, kle-2 - protein kle-2, T21C9.4 - protein t21c9.4, lin-35 - protein lin-35, kbp-3 - protein kbp-3, plk-3 - protein plk-3, bub-3 - protein bub-3, ran-1 - protein ran-1, sel-13 - protein sel-13, emr-1 - protein emr-1, apc-11 - protein apc-11, smc-4 - protein smc-4, szy-20 - protein szy-20, mett-10 - protein mett-10, ddb-1 - protein ddb-1, mat-2 - protein mat-2, knl-2 - protein knl-2, ska-1 - protein ska-1, mau-2 - protein mau-2, cdk-7 - protein cdk-7, smc-5 - protein smc-5, rad-50 - protein rad-50, lis-1 - protein lis-1, cdc-48.3 - protein cdc-48.3, sas-4 - protein sas-4, chk-2 - protein chk-2, cin-4 - protein cin-4, npp-19 - protein npp-19, cdc-26 - protein cdc-26, cdk-5 - protein cdk-5, met-2 - protein met-2, him-6 - protein him-6, F25B5.2 - protein f25b5.2, mix-1 - protein mix-1, cyy-1 - protein cyy-1, gld-3 - protein gld-3, mat-3 - protein mat-3, ensa-1 - protein ensa-1, mpk-1 - protein mpk-1, gls-1 - protein gls-1, smc-3 - protein smc-3, him-10 - protein him-10, spo-11 - protein spo-11, cul-2 - protein cul-2, ZK507.6 - protein zk507.6, rsa-2 - protein rsa-2, mat-1 - protein mat-1, rsa-1 - protein rsa-1, zyg-1 - protein zyg-1, brc-1 - protein brc-1, rec-8 - protein rec-8, gon-2 - protein gon-2, mek-2 - protein mek-2, ppfr-4 - protein ppfr-4, cdc-42 - protein cdc-42, dpy-28 - protein dpy-28]
GO:0070647	protein modification by small protein conjugation or removal	9.75e-20	1.02e-17	2.5	13617	234	2262	97	[duo-1 - protein duo-1, ubc-12 - protein ubc-12, Y53G8AR.8 - protein y53g8ar.8, such-1 - protein such-1, skpt-1 - protein skpt-1, ZK1248.11 - protein zk1248.11, R05G6.4 - protein r05g6.4, swah-1 - protein swah-1, ZK652.6 - protein zk652.6, ulp-1 - protein ulp-1, CELE_Y39B6A.16 - protein y39b6a.16, emb-30 - protein emb-30, dcaf-1 - protein dcaf-1, arc-1 - protein arc-1, ubc-20 - protein ubc-20, hrdl-1 - protein hrdl-1, wwp-1 - protein wwp-1, ula-1 - protein ula-1, cand-1 - protein cand-1, T05H10.1 - protein t05h10.1, ubc-16 - protein ubc-16, emb-27 - protein emb-27, F09D1.1 - protein f09d1.1, F36A2.13 - protein f36a2.13, apc-2 - protein apc-2, urm-1 - protein urm-1, C34F6.7 - protein c34f6.7, bath-41 - protein bath-41, marc-6 - protein marc-6, bath-42 - protein bath-42, bath-40 - protein bath-40, C27A12.7 - protein c27a12.7, fsn-1 - protein fsn-1, C27A12.6 - protein c27a12.6, T05A12.4 - protein t05a12.4, brd-1 - protein brd-1, tut-2 - protein tut-2, H34C03.2 - protein h34c03.2, cyld-1 - protein cyld-1, gei-17 - protein gei-17, elc-1 - protein elc-1, let-70 - protein let-70, CELE_Y57A10A.31 - protein y57a10a.31, atg-7 - protein atg-7, atx-3 - protein atx-3, ubc-3 - protein ubc-3, par-2 - protein par-2, apc-11 - protein apc-11, Y48G1C.12 - protein y48g1c.12, ddb-1 - protein ddb-1, mat-2 - protein mat-2, duo-3 - protein duo-3, rbx-2 - protein rbx-2, B0564.9 - protein b0564.9, usp-3 - protein usp-3, BE0003N10.3 - protein be0003n10.3, chn-1 - protein chn-1, ubc-25 - protein ubc-25, T27A3.7 - protein t27a3.7, T01C3.2 - protein t01c3.2, Y67D2.2 - protein y67d2.2, CELE_F52C6.12 - protein f52c6.12, ubc-14 - protein ubc-14, ulp-2 - protein ulp-2, cdc-26 - protein cdc-26, cyk-3 - protein cyk-3, CELE_F52C6.4 - protein f52c6.4, cyn-4 - protein cyn-4, CELE_F52C6.3 - protein f52c6.3, ubq-1 - protein ubq-1, T22C1.1 - protein t22c1.1, mat-3 - protein mat-3, moc-3 - protein moc-3, B0546.2 - protein b0546.2, E01B7.1 - protein e01b7.1, csn-1 - protein csn-1, rpn-11 - protein rpn-11, EEED8.10 - protein eeed8.10, R06C7.2 - protein r06c7.2, rnf-5 - protein rnf-5, pdr-1 - protein pdr-1, F56D2.5 - protein f56d2.5, uba-1 - protein uba-1, otub-1 - protein otub-1, ubc-13 - protein ubc-13, cul-2 - protein cul-2, ubc-19 - protein ubc-19, mat-1 - protein mat-1, tut-1 - protein tut-1, ntl-4 - protein ntl-4, brc-1 - protein brc-1, Y71H2AM.3 - protein y71h2am.3, ubc-6 - protein ubc-6, csn-6 - protein csn-6, zhp-3 - protein zhp-3, oxi-1 - protein oxi-1, Y49F6B.9 - protein y49f6b.9]
GO:0051276	chromosome organization	2.62e-19	2.68e-17	2.87	13617	153	2262	73	[clk-2 - protein clk-2, top-2 - protein top-2, CELE_Y73B3A.1 - protein y73b3a.1, hil-2 - protein hil-2, hcp-3 - protein hcp-3, rpa-1 - protein rpa-1, smc-4 - protein smc-4, his-24 - protein his-24, F52B5.3 - protein f52b5.3, dog-1 - protein dog-1, lpin-1 - protein lpin-1, coh-3 - protein coh-3, lem-3 - protein lem-3, top-1 - protein top-1, mrt-2 - protein mrt-2, mau-2 - protein mau-2, smc-5 - protein smc-5, rad-50 - protein rad-50, cku-80 - protein cku-80, rtel-1 - protein rtel-1, hil-3 - protein hil-3, CELE_Y39B6A.16 - protein y39b6a.16, sdc-3 - protein sdc-3, hus-1 - protein hus-1, msh-2 - protein msh-2, npp-13 - protein npp-13, npp-5 - protein npp-5, F08F8.4 - protein f08f8.4, chl-1 - protein chl-1, klp-19 - protein klp-19, top-3 - protein top-3, msh-6 - protein msh-6, cin-4 - protein cin-4, zen-4 - protein zen-4, hil-1 - protein hil-1, evl-14 - protein evl-14, capg-2 - protein capg-2, CELE_Y54E2A.4 - protein y54e2a.4, CELE_Y113G7B.24 - protein y113g7b.24, mix-1 - protein mix-1, him-6 - protein him-6, pif-1 - protein pif-1, R05D3.12 - protein r05d3.12, F35H10.5 - protein f35h10.5, tim-1 - protein tim-1, smc-3 - protein smc-3, ruvb-1 - protein ruvb-1, air-2 - protein air-2, R06C7.2 - protein r06c7.2, ruvb-2 - protein ruvb-2, htp-3 - protein htp-3, him-10 - protein him-10, hil-4 - protein hil-4, cku-70 - protein cku-70, mrt-1 - protein mrt-1, set-9 - protein set-9, rae-1 - protein rae-1, cul-2 - protein cul-2, set-26 - protein set-26, F59H6.5 - protein f59h6.5, pot-2 - protein pot-2, mre-11 - protein mre-11, Y48C3A.14 - protein y48c3a.14, smg-7 - protein smg-7, wrn-1 - protein wrn-1, rec-8 - protein rec-8, brc-1 - protein brc-1, hil-5 - protein hil-5, zhp-3 - protein zhp-3, C16A3.1 - protein c16a3.1, kle-2 - protein kle-2, xpa-1 - protein xpa-1, dpy-28 - protein dpy-28]
GO:0080090	regulation of primary metabolic process	5.35e-19	5.39e-17	1.52	13617	1422	2262	360	[Y32H12A.4 - protein y32h12a.4, nhr-61 - protein nhr-61, nhr-13 - protein nhr-13, B0035.11 - protein b0035.11, T05E8.3 - protein t05e8.3, plp-1 - protein plp-1, nhr-86 - protein nhr-86, C50B8.1 - protein c50b8.1, his-24 - protein his-24, spr-1 - protein spr-1, paa-1 - protein paa-1, dog-1 - protein dog-1, CELE_C17E4.6 - protein c17e4.6, lpin-1 - protein lpin-1, B0464.2 - protein b0464.2, elpc-4 - protein elpc-4, sptf-3 - protein sptf-3, tap-1 - protein tap-1, nfyc-1 - protein nfyc-1, swah-1 - protein swah-1, kgb-1 - protein kgb-1, tiar-1 - protein tiar-1, mut-2 - protein mut-2, fzy-1 - protein fzy-1, Y55F3BR.8 - protein y55f3br.8, ulp-1 - protein ulp-1, nos-3 - protein nos-3, hil-3 - protein hil-3, taf-2 - protein taf-2, npp-14 - protein npp-14, wee-1.3 - protein wee-1.3, let-363 - protein let-363, rab-10 - protein rab-10, fzr-1 - protein fzr-1, wwp-1 - protein wwp-1, nhr-132 - protein nhr-132, sur-6 - protein sur-6, spt-4 - protein spt-4, let-49 - protein let-49, mes-4 - protein mes-4, ekl-4 - protein ekl-4, nhr-105 - protein nhr-105, ZK1128.4 - protein zk1128.4, crn-5 - protein crn-5, dro-1 - protein dro-1, fkh-10 - protein fkh-10, CELE_F13E9.1 - protein f13e9.1, ntl-9 - protein ntl-9, mbd-2 - protein mbd-2, mdt-11 - protein mdt-11, cdc-48.1 - protein cdc-48.1, F36A2.13 - protein f36a2.13, hmg-1.1 - protein hmg-1.1, nhr-274 - protein nhr-274, mdt-17 - protein mdt-17, pro-1 - protein pro-1, prmt-1 - protein prmt-1, hars-1 - protein hars-1, zfh-2 - protein zfh-2, swsn-1 - protein swsn-1, sek-1 - protein sek-1, ruvb-2 - protein ruvb-2, nhr-76 - protein nhr-76, csn-2 - protein csn-2, mdt-20 - protein mdt-20, C27A12.7 - protein c27a12.7, E04D5.1 - protein e04d5.1, C27A12.6 - protein c27a12.6, T22D1.5 - protein t22d1.5, alx-1 - protein alx-1, kin-20 - protein kin-20, fcp-1 - protein fcp-1, mdt-22 - protein mdt-22, pot-2 - protein pot-2, swsn-4 - protein swsn-4, F25H5.5 - protein f25h5.5, mef-2 - protein mef-2, phf-10 - protein phf-10, gei-17 - protein gei-17, spat-1 - protein spat-1, smg-7 - protein smg-7, ced-4 - protein ced-4, taf-1 - protein taf-1, CELE_Y54G11A.11 - protein y54g11a.11, cdk-1 - protein cdk-1, src-1 - protein src-1, hil-5 - protein hil-5, tag-144 - protein tag-144, emb-5 - protein emb-5, tlk-1 - protein tlk-1, cpb-3 - protein cpb-3, tag-153 - protein tag-153, nhr-48 - protein nhr-48, nurf-1 - protein nurf-1, mtk-1 - protein mtk-1, lin-35 - protein lin-35, mes-2 - protein mes-2, C04G6.4 - protein c04g6.4, cbp-1 - protein cbp-1, lsy-2 - protein lsy-2, ife-3 - protein ife-3, zhit-1 - protein zhit-1, sna-1 - protein sna-1, mig-15 - protein mig-15, sel-13 - protein sel-13, jip-1 - protein jip-1, ttb-1 - protein ttb-1, Y37F4.6 - protein y37f4.6, erl-1 - protein erl-1, gck-2 - protein gck-2, CELE_Y105E8B.7 - protein y105e8b.7, blmp-1 - protein blmp-1, F35G12.4 - protein f35g12.4, C14C10.5 - protein c14c10.5, nhr-28 - protein nhr-28, K11D2.5 - protein k11d2.5, ndk-1 - protein ndk-1, atf-7 - protein atf-7, crtc-1 - protein crtc-1, CELE_T26A8.4 - protein t26a8.4, cdk-7 - protein cdk-7, mys-1 - protein mys-1, rtel-1 - protein rtel-1, chn-1 - protein chn-1, ifet-1 - protein ifet-1, sir-2.4 - protein sir-2.4, snfc-5 - protein snfc-5, lsy-12 - protein lsy-12, B0511.7 - protein b0511.7, elpc-3 - protein elpc-3, rnp-4 - protein rnp-4, C43H8.2 - protein c43h8.2, hat-1 - protein hat-1, chk-2 - protein chk-2, nhr-35 - protein nhr-35, mdt-4 - protein mdt-4, cebp-2 - protein cebp-2, ubxn-1 - protein ubxn-1, taf-6.1 - protein taf-6.1, cdtl-7 - protein cdtl-7, mdt-10 - protein mdt-10, let-526 - protein let-526, sup-26 - protein sup-26, zip-11 - protein zip-11, ensa-1 - protein ensa-1, cyl-1 - protein cyl-1, mpk-1 - protein mpk-1, Y23H5B.5 - protein y23h5b.5, smg-5 - protein smg-5, lars-1 - protein lars-1, F58B3.7 - protein f58b3.7, sys-1 - protein sys-1, tra-1 - protein tra-1, nhr-1 - protein nhr-1, thoc-1 - protein thoc-1, vhp-1 - protein vhp-1, spt-5 - protein spt-5, sam-10 - protein sam-10, rsp-6 - protein rsp-6, C17G10.1 - protein c17g10.1, F15D4.2 - protein f15d4.2, skp-1 - protein skp-1, lex-1 - protein lex-1, taf-6.2 - protein taf-6.2, zyg-1 - protein zyg-1, nhr-41 - protein nhr-41, E01A2.5 - protein e01a2.5, brc-1 - protein brc-1, acs-19 - protein acs-19, CELE_Y39B6A.36 - protein y39b6a.36, daz-1 - protein daz-1, mek-2 - protein mek-2, hcf-1 - protein hcf-1, dpy-28 - protein dpy-28, T24H10.1 - protein t24h10.1, C18B2.4 - protein c18b2.4, daf-15 - protein daf-15, hda-3 - protein hda-3, zip-4 - protein zip-4, CELE_Y47H9C.7 - protein y47h9c.7, fcd-2 - protein fcd-2, mms-19 - protein mms-19, C35D10.5 - protein c35d10.5, crh-1 - protein crh-1, cki-1 - protein cki-1, T09A5.9 - protein t09a5.9, riok-1 - protein riok-1, rde-2 - protein rde-2, cyh-1 - protein cyh-1, uri-1 - protein uri-1, CELE_Y57G11C.9 - protein y57g11c.9, F59A2.5 - protein f59a2.5, hmg-12 - protein hmg-12, Y56A3A.2 - protein y56a3a.2, puf-9 - protein puf-9, jmjc-1 - protein jmjc-1, rsp-8 - protein rsp-8, rab-8 - protein rab-8, trr-1 - protein trr-1, hda-2 - protein hda-2, flap-1 - protein flap-1, D1037.1 - protein d1037.1, msh-2 - protein msh-2, cdr-2 - protein cdr-2, K10D3.4 - protein k10d3.4, F55C10.5 - protein f55c10.5, msh-6 - protein msh-6, Y56A3A.28 - protein y56a3a.28, dph-1 - protein dph-1, cand-1 - protein cand-1, pcaf-1 - protein pcaf-1, ccf-1 - protein ccf-1, tbp-1 - protein tbp-1, F14D12.1 - protein f14d12.1, ZK418.9 - protein zk418.9, lst-3 - protein lst-3, CELE_F52B11.1 - protein f52b11.1, sft-4 - protein sft-4, ama-1 - protein ama-1, nfya-2 - protein nfya-2, tag-280 - protein tag-280, K12H4.2 - protein k12h4.2, pgk-1 - protein pgk-1, cic-1 - protein cic-1, dmd-7 - protein dmd-7, tim-1 - protein tim-1, ire-1 - protein ire-1, bath-41 - protein bath-41, F37A4.2 - protein f37a4.2, bath-42 - protein bath-42, tiar-2 - protein tiar-2, isw-1 - protein isw-1, rde-11 - protein rde-11, sma-3 - protein sma-3, ceh-100 - protein ceh-100, F28C6.2 - protein f28c6.2, cpi-2 - protein cpi-2, F55A3.3 - protein f55a3.3, zak-1 - protein zak-1, daf-16 - protein daf-16, mdt-19 - protein mdt-19, gsp-1 - protein gsp-1, CELE_Y111B2A.13 - protein y111b2a.13, fem-3 - protein fem-3, hmg-1.2 - protein hmg-1.2, hlh-30 - protein hlh-30, taf-7.2 - protein taf-7.2, elc-1 - protein elc-1, swsn-3 - protein swsn-3, max-2 - protein max-2, nfx-1 - protein nfx-1, Y71H2AM.20 - protein y71h2am.20, cnt-1 - protein cnt-1, rsp-3 - protein rsp-3, ppm-1 - protein ppm-1, mrg-1 - protein mrg-1, C16A3.1 - protein c16a3.1, flh-1 - protein flh-1, F35F11.1 - protein f35f11.1, cit-1.2 - protein cit-1.2, let-504 - protein let-504, mys-4 - protein mys-4, CELE_Y57G11C.43 - protein y57g11c.43, cec-7 - protein cec-7, gad-1 - protein gad-1, CELE_Y73F8A.24 - protein y73f8a.24, Y37D8A.21 - protein y37d8a.21, wnk-1 - protein wnk-1, cit-1.1 - protein cit-1.1, mdt-21 - protein mdt-21, sin-3 - protein sin-3, hil-2 - protein hil-2, spo-7 - protein spo-7, ZK1010.2 - protein zk1010.2, cec-10 - protein cec-10, daf-14 - protein daf-14, met-1 - protein met-1, npp-2 - protein npp-2, hsr-9 - protein hsr-9, lin-40 - protein lin-40, egl-27 - protein egl-27, CELE_Y39E4B.6 - protein y39e4b.6, F22D3.2 - protein f22d3.2, sir-2.1 - protein sir-2.1, dpff-1 - protein dpff-1, K04G2.11 - protein k04g2.11, ntl-2 - protein ntl-2, sdc-3 - protein sdc-3, scpl-2 - protein scpl-2, cdc-48.3 - protein cdc-48.3, F13B12.1 - protein f13b12.1, CELE_T13F2.2 - protein t13f2.2, CELE_C12D8.1 - protein c12d8.1, ssup-72 - protein ssup-72, cil-1 - protein cil-1, T01C3.2 - protein t01c3.2, T12C9.7 - protein t12c9.7, Y67D2.7 - protein y67d2.7, fib-1 - protein fib-1, dph-2 - protein dph-2, W04A8.1 - protein w04a8.1, ain-2 - protein ain-2, nhr-135 - protein nhr-135, CELE_ZK1236.1 - protein zk1236.1, prmt-3 - protein prmt-3, hpo-22 - protein hpo-22, ZK1127.3 - protein zk1127.3, H43I07.1 - protein h43i07.1, hil-1 - protein hil-1, eaf-1 - protein eaf-1, F25B5.5 - protein f25b5.5, met-2 - protein met-2, bet-1 - protein bet-1, cyy-1 - protein cyy-1, M01A10.1 - protein m01a10.1, wrm-1 - protein wrm-1, swsn-6 - protein swsn-6, CELE_F43D2.1 - protein f43d2.1, taf-9 - protein taf-9, B0336.13 - protein b0336.13, ruvb-1 - protein ruvb-1, R148.2 - protein r148.2, fust-1 - protein fust-1, smg-4 - protein smg-4, sma-4 - protein sma-4, CELE_K03H1.10 - protein k03h1.10, pak-1 - protein pak-1, tlf-1 - protein tlf-1, mdt-15 - protein mdt-15, F56D2.5 - protein f56d2.5, pdr-1 - protein pdr-1, uba-1 - protein uba-1, hil-4 - protein hil-4, puf-8 - protein puf-8, sig-7 - protein sig-7, ada-2 - protein ada-2, ZK507.6 - protein zk507.6, H28O16.2 - protein h28o16.2, drap-1 - protein drap-1, selb-1 - protein selb-1, zip-2 - protein zip-2, brf-1 - protein brf-1, smu-1 - protein smu-1, rnp-5 - protein rnp-5, nhr-21 - protein nhr-21, aap-1 - protein aap-1, R02F2.1 - protein r02f2.1, Y38A10A.7 - protein y38a10a.7, rpb-4 - protein rpb-4, bath-44 - protein bath-44, tpa-1 - protein tpa-1, Y48C3A.12 - protein y48c3a.12, CELE_C50F4.12 - protein c50f4.12, nfi-1 - protein nfi-1, R08D7.2 - protein r08d7.2, mlk-1 - protein mlk-1, F52C9.1 - protein f52c9.1, ppfr-4 - protein ppfr-4, Y49F6B.9 - protein y49f6b.9, smu-2 - protein smu-2]
GO:0016569	covalent chromatin modification	6.73e-19	6.67e-17	3.03	13617	129	2262	65	[sin-3 - protein sin-3, CELE_C55A6.9 - protein c55a6.9, unc-85 - protein unc-85, hda-3 - protein hda-3, B0035.11 - protein b0035.11, jmjd-3.1 - protein jmjd-3.1, C06E1.9 - protein c06e1.9, ash-2 - protein ash-2, met-1 - protein met-1, B0464.2 - protein b0464.2, lin-40 - protein lin-40, mys-1 - protein mys-1, jmjc-1 - protein jmjc-1, dpff-1 - protein dpff-1, sir-2.1 - protein sir-2.1, trr-1 - protein trr-1, asfl-1 - protein asfl-1, sir-2.4 - protein sir-2.4, hda-2 - protein hda-2, lsy-12 - protein lsy-12, dpy-30 - protein dpy-30, elpc-3 - protein elpc-3, hda-10 - protein hda-10, T01C3.2 - protein t01c3.2, F21H12.1 - protein f21h12.1, hat-1 - protein hat-1, fib-1 - protein fib-1, taf-12 - protein taf-12, prmt-3 - protein prmt-3, Y17G9B.8 - protein y17g9b.8, ZK1127.3 - protein zk1127.3, pcaf-1 - protein pcaf-1, met-2 - protein met-2, mes-4 - protein mes-4, jmjd-5 - protein jmjd-5, ekl-4 - protein ekl-4, swsn-6 - protein swsn-6, taf-9 - protein taf-9, mbd-2 - protein mbd-2, prmt-1 - protein prmt-1, ruvb-1 - protein ruvb-1, air-2 - protein air-2, ruvb-2 - protein ruvb-2, CELE_K03H1.10 - protein k03h1.10, B0025.4 - protein b0025.4, lsy-13 - protein lsy-13, set-9 - protein set-9, ada-2 - protein ada-2, H28O16.2 - protein h28o16.2, set-26 - protein set-26, swd-2.1 - protein swd-2.1, phf-10 - protein phf-10, F25B3.6 - protein f25b3.6, Y38A10A.7 - protein y38a10a.7, taf-1 - protein taf-1, mrg-1 - protein mrg-1, F35F11.1 - protein f35f11.1, swd-2.2 - protein swd-2.2, mys-4 - protein mys-4, T26A5.5 - protein t26a5.5, cec-7 - protein cec-7, mes-2 - protein mes-2, cbp-1 - protein cbp-1, set-1 - protein set-1, mes-3 - protein mes-3]
GO:0018205	peptidyl-lysine modification	1.86e-18	1.82e-16	3.27	13617	103	2262	56	[unc-85 - protein unc-85, ZK1248.11 - protein zk1248.11, ash-2 - protein ash-2, met-1 - protein met-1, dhps-1 - protein dhps-1, Y48E1C.1 - protein y48e1c.1, mys-1 - protein mys-1, ulp-1 - protein ulp-1, sir-2.1 - protein sir-2.1, dpff-1 - protein dpff-1, asfl-1 - protein asfl-1, trr-1 - protein trr-1, CELE_Y39B6A.16 - protein y39b6a.16, lsy-12 - protein lsy-12, dpy-30 - protein dpy-30, elpc-3 - protein elpc-3, F21H12.1 - protein f21h12.1, hat-1 - protein hat-1, taf-12 - protein taf-12, Y17G9B.8 - protein y17g9b.8, ZK1127.3 - protein zk1127.3, ulp-2 - protein ulp-2, pcaf-1 - protein pcaf-1, met-2 - protein met-2, F29B9.1 - protein f29b9.1, mes-4 - protein mes-4, ekl-4 - protein ekl-4, swsn-6 - protein swsn-6, taf-9 - protein taf-9, C45G3.3 - protein c45g3.3, ruvb-1 - protein ruvb-1, ruvb-2 - protein ruvb-2, R06C7.2 - protein r06c7.2, B0025.4 - protein b0025.4, CELE_K03H1.10 - protein k03h1.10, lsy-13 - protein lsy-13, set-9 - protein set-9, ada-2 - protein ada-2, H28O16.2 - protein h28o16.2, swd-2.1 - protein swd-2.1, set-26 - protein set-26, set-29 - protein set-29, phf-10 - protein phf-10, gei-17 - protein gei-17, Y38A10A.7 - protein y38a10a.7, taf-1 - protein taf-1, CELE_M142.8 - protein m142.8, mrg-1 - protein mrg-1, zhp-3 - protein zhp-3, swd-2.2 - protein swd-2.2, mys-4 - protein mys-4, cec-7 - protein cec-7, mes-2 - protein mes-2, cbp-1 - protein cbp-1, set-1 - protein set-1, mes-3 - protein mes-3]
GO:0016570	histone modification	2.09e-18	2e-16	3.01	13617	128	2262	64	[sin-3 - protein sin-3, CELE_C55A6.9 - protein c55a6.9, unc-85 - protein unc-85, B0035.11 - protein b0035.11, hda-3 - protein hda-3, jmjd-3.1 - protein jmjd-3.1, C06E1.9 - protein c06e1.9, ash-2 - protein ash-2, met-1 - protein met-1, B0464.2 - protein b0464.2, lin-40 - protein lin-40, mys-1 - protein mys-1, jmjc-1 - protein jmjc-1, dpff-1 - protein dpff-1, sir-2.1 - protein sir-2.1, trr-1 - protein trr-1, asfl-1 - protein asfl-1, sir-2.4 - protein sir-2.4, hda-2 - protein hda-2, lsy-12 - protein lsy-12, dpy-30 - protein dpy-30, elpc-3 - protein elpc-3, T01C3.2 - protein t01c3.2, hda-10 - protein hda-10, F21H12.1 - protein f21h12.1, hat-1 - protein hat-1, fib-1 - protein fib-1, taf-12 - protein taf-12, prmt-3 - protein prmt-3, Y17G9B.8 - protein y17g9b.8, ZK1127.3 - protein zk1127.3, pcaf-1 - protein pcaf-1, met-2 - protein met-2, jmjd-5 - protein jmjd-5, mes-4 - protein mes-4, ekl-4 - protein ekl-4, swsn-6 - protein swsn-6, taf-9 - protein taf-9, prmt-1 - protein prmt-1, ruvb-1 - protein ruvb-1, air-2 - protein air-2, ruvb-2 - protein ruvb-2, CELE_K03H1.10 - protein k03h1.10, B0025.4 - protein b0025.4, lsy-13 - protein lsy-13, set-9 - protein set-9, ada-2 - protein ada-2, H28O16.2 - protein h28o16.2, swd-2.1 - protein swd-2.1, set-26 - protein set-26, phf-10 - protein phf-10, F25B3.6 - protein f25b3.6, Y38A10A.7 - protein y38a10a.7, taf-1 - protein taf-1, mrg-1 - protein mrg-1, F35F11.1 - protein f35f11.1, swd-2.2 - protein swd-2.2, mys-4 - protein mys-4, T26A5.5 - protein t26a5.5, cec-7 - protein cec-7, mes-2 - protein mes-2, cbp-1 - protein cbp-1, set-1 - protein set-1, mes-3 - protein mes-3]
GO:0032774	RNA biosynthetic process	3.48e-18	3.29e-16	2.99	13617	129	2262	64	[Y38F2AR.5 - protein y38f2ar.5, CELE_C55A6.9 - protein c55a6.9, pri-1 - protein pri-1, B0035.11 - protein b0035.11, T24G10.2 - protein t24g10.2, ttb-1 - protein ttb-1, CELE_F58A4.9 - protein f58a4.9, C48E7.2 - protein c48e7.2, ash-2 - protein ash-2, C06A8.2 - protein c06a8.2, K11D2.5 - protein k11d2.5, F10E9.4 - protein f10e9.4, cdk-7 - protein cdk-7, CELE_ZK550.4 - protein zk550.4, W09C3.4 - protein w09c3.4, taf-2 - protein taf-2, ssup-72 - protein ssup-72, T01C3.2 - protein t01c3.2, ZK856.10 - protein zk856.10, tag-315 - protein tag-315, taf-12 - protein taf-12, tbp-1 - protein tbp-1, rpc-1 - protein rpc-1, F56B3.4 - protein f56b3.4, taf-6.1 - protein taf-6.1, cdtl-7 - protein cdtl-7, ama-1 - protein ama-1, taf-9 - protein taf-9, rpb-3 - protein rpb-3, B0336.13 - protein b0336.13, rpb-11 - protein rpb-11, tlf-1 - protein tlf-1, CELE_F54D5.11 - protein f54d5.11, sig-7 - protein sig-7, rpb-5 - protein rpb-5, CELE_Y105E8A.23 - protein y105e8a.23, F55A3.3 - protein f55a3.3, CELE_T02C12.3 - protein t02c12.3, rpb-8 - protein rpb-8, W06E11.1 - protein w06e11.1, spt-5 - protein spt-5, lin-52 - protein lin-52, zip-2 - protein zip-2, brf-1 - protein brf-1, CELE_Y111B2A.13 - protein y111b2a.13, F25B3.6 - protein f25b3.6, taf-7.2 - protein taf-7.2, rpb-4 - protein rpb-4, taf-1 - protein taf-1, taf-6.2 - protein taf-6.2, rrf-1 - protein rrf-1, CELE_Y39B6A.36 - protein y39b6a.36, CELE_C50F4.12 - protein c50f4.12, CELE_Y54G11A.11 - protein y54g11a.11, M106.7 - protein m106.7, pqn-51 - protein pqn-51, emb-5 - protein emb-5, F35F11.1 - protein f35f11.1, lin-9 - protein lin-9, pbrm-1 - protein pbrm-1, C15H11.8 - protein c15h11.8, F23H11.2 - protein f23h11.2, T24H10.1 - protein t24h10.1, R05F9.11 - protein r05f9.11]
GO:0051171	regulation of nitrogen compound metabolic process	4.15e-18	3.86e-16	1.51	13617	1404	2262	353	[Y32H12A.4 - protein y32h12a.4, nhr-61 - protein nhr-61, nhr-13 - protein nhr-13, B0035.11 - protein b0035.11, T05E8.3 - protein t05e8.3, plp-1 - protein plp-1, nhr-86 - protein nhr-86, C50B8.1 - protein c50b8.1, his-24 - protein his-24, spr-1 - protein spr-1, paa-1 - protein paa-1, dog-1 - protein dog-1, CELE_C17E4.6 - protein c17e4.6, lpin-1 - protein lpin-1, B0464.2 - protein b0464.2, elpc-4 - protein elpc-4, sptf-3 - protein sptf-3, tap-1 - protein tap-1, nfyc-1 - protein nfyc-1, swah-1 - protein swah-1, kgb-1 - protein kgb-1, tiar-1 - protein tiar-1, mut-2 - protein mut-2, fzy-1 - protein fzy-1, Y55F3BR.8 - protein y55f3br.8, ulp-1 - protein ulp-1, nos-3 - protein nos-3, hil-3 - protein hil-3, taf-2 - protein taf-2, npp-14 - protein npp-14, wee-1.3 - protein wee-1.3, let-363 - protein let-363, fzr-1 - protein fzr-1, wwp-1 - protein wwp-1, nhr-132 - protein nhr-132, sur-6 - protein sur-6, spt-4 - protein spt-4, let-49 - protein let-49, mes-4 - protein mes-4, ekl-4 - protein ekl-4, nhr-105 - protein nhr-105, crn-5 - protein crn-5, fkh-10 - protein fkh-10, ZK1128.4 - protein zk1128.4, dro-1 - protein dro-1, CELE_F13E9.1 - protein f13e9.1, ntl-9 - protein ntl-9, mbd-2 - protein mbd-2, mdt-11 - protein mdt-11, cdc-48.1 - protein cdc-48.1, F36A2.13 - protein f36a2.13, nhr-274 - protein nhr-274, hmg-1.1 - protein hmg-1.1, mdt-17 - protein mdt-17, pro-1 - protein pro-1, prmt-1 - protein prmt-1, hars-1 - protein hars-1, zfh-2 - protein zfh-2, swsn-1 - protein swsn-1, sek-1 - protein sek-1, ruvb-2 - protein ruvb-2, nhr-76 - protein nhr-76, csn-2 - protein csn-2, mdt-20 - protein mdt-20, C27A12.7 - protein c27a12.7, C27A12.6 - protein c27a12.6, E04D5.1 - protein e04d5.1, T22D1.5 - protein t22d1.5, alx-1 - protein alx-1, kin-20 - protein kin-20, fcp-1 - protein fcp-1, mdt-22 - protein mdt-22, pot-2 - protein pot-2, swsn-4 - protein swsn-4, F25H5.5 - protein f25h5.5, mef-2 - protein mef-2, phf-10 - protein phf-10, gei-17 - protein gei-17, spat-1 - protein spat-1, smg-7 - protein smg-7, ced-4 - protein ced-4, taf-1 - protein taf-1, CELE_Y54G11A.11 - protein y54g11a.11, cdk-1 - protein cdk-1, src-1 - protein src-1, hil-5 - protein hil-5, tag-144 - protein tag-144, emb-5 - protein emb-5, tlk-1 - protein tlk-1, cpb-3 - protein cpb-3, tag-153 - protein tag-153, nhr-48 - protein nhr-48, nurf-1 - protein nurf-1, mtk-1 - protein mtk-1, lin-35 - protein lin-35, mes-2 - protein mes-2, C04G6.4 - protein c04g6.4, cbp-1 - protein cbp-1, lsy-2 - protein lsy-2, ife-3 - protein ife-3, zhit-1 - protein zhit-1, sna-1 - protein sna-1, mig-15 - protein mig-15, sel-13 - protein sel-13, jip-1 - protein jip-1, ttb-1 - protein ttb-1, Y37F4.6 - protein y37f4.6, erl-1 - protein erl-1, gck-2 - protein gck-2, CELE_Y105E8B.7 - protein y105e8b.7, blmp-1 - protein blmp-1, F35G12.4 - protein f35g12.4, C14C10.5 - protein c14c10.5, nhr-28 - protein nhr-28, K11D2.5 - protein k11d2.5, ndk-1 - protein ndk-1, atf-7 - protein atf-7, crtc-1 - protein crtc-1, CELE_T26A8.4 - protein t26a8.4, cdk-7 - protein cdk-7, mys-1 - protein mys-1, rtel-1 - protein rtel-1, chn-1 - protein chn-1, ifet-1 - protein ifet-1, sir-2.4 - protein sir-2.4, snfc-5 - protein snfc-5, lsy-12 - protein lsy-12, elpc-3 - protein elpc-3, B0511.7 - protein b0511.7, rnp-4 - protein rnp-4, C43H8.2 - protein c43h8.2, hat-1 - protein hat-1, chk-2 - protein chk-2, nhr-35 - protein nhr-35, mdt-4 - protein mdt-4, cebp-2 - protein cebp-2, ubxn-1 - protein ubxn-1, taf-6.1 - protein taf-6.1, cdtl-7 - protein cdtl-7, let-526 - protein let-526, mdt-10 - protein mdt-10, sup-26 - protein sup-26, zip-11 - protein zip-11, ensa-1 - protein ensa-1, cyl-1 - protein cyl-1, mpk-1 - protein mpk-1, Y23H5B.5 - protein y23h5b.5, smg-5 - protein smg-5, lars-1 - protein lars-1, F58B3.7 - protein f58b3.7, sys-1 - protein sys-1, tra-1 - protein tra-1, nhr-1 - protein nhr-1, thoc-1 - protein thoc-1, vhp-1 - protein vhp-1, spt-5 - protein spt-5, sam-10 - protein sam-10, rsp-6 - protein rsp-6, C17G10.1 - protein c17g10.1, F15D4.2 - protein f15d4.2, skp-1 - protein skp-1, lex-1 - protein lex-1, taf-6.2 - protein taf-6.2, nhr-41 - protein nhr-41, zyg-1 - protein zyg-1, E01A2.5 - protein e01a2.5, brc-1 - protein brc-1, acs-19 - protein acs-19, CELE_Y39B6A.36 - protein y39b6a.36, daz-1 - protein daz-1, mek-2 - protein mek-2, hcf-1 - protein hcf-1, dpy-28 - protein dpy-28, T24H10.1 - protein t24h10.1, C18B2.4 - protein c18b2.4, daf-15 - protein daf-15, hda-3 - protein hda-3, zip-4 - protein zip-4, CELE_Y47H9C.7 - protein y47h9c.7, fcd-2 - protein fcd-2, C35D10.5 - protein c35d10.5, mms-19 - protein mms-19, crh-1 - protein crh-1, cki-1 - protein cki-1, T09A5.9 - protein t09a5.9, riok-1 - protein riok-1, rde-2 - protein rde-2, cyh-1 - protein cyh-1, uri-1 - protein uri-1, CELE_Y57G11C.9 - protein y57g11c.9, F59A2.5 - protein f59a2.5, hmg-12 - protein hmg-12, Y56A3A.2 - protein y56a3a.2, puf-9 - protein puf-9, jmjc-1 - protein jmjc-1, rsp-8 - protein rsp-8, trr-1 - protein trr-1, hda-2 - protein hda-2, flap-1 - protein flap-1, D1037.1 - protein d1037.1, msh-2 - protein msh-2, cdr-2 - protein cdr-2, K10D3.4 - protein k10d3.4, F55C10.5 - protein f55c10.5, msh-6 - protein msh-6, Y56A3A.28 - protein y56a3a.28, dph-1 - protein dph-1, cand-1 - protein cand-1, pcaf-1 - protein pcaf-1, ccf-1 - protein ccf-1, tbp-1 - protein tbp-1, F14D12.1 - protein f14d12.1, ZK418.9 - protein zk418.9, lst-3 - protein lst-3, CELE_F52B11.1 - protein f52b11.1, sft-4 - protein sft-4, ama-1 - protein ama-1, nfya-2 - protein nfya-2, tag-280 - protein tag-280, K12H4.2 - protein k12h4.2, pgk-1 - protein pgk-1, cic-1 - protein cic-1, dmd-7 - protein dmd-7, tim-1 - protein tim-1, ire-1 - protein ire-1, bath-41 - protein bath-41, F37A4.2 - protein f37a4.2, bath-42 - protein bath-42, tiar-2 - protein tiar-2, isw-1 - protein isw-1, rde-11 - protein rde-11, sma-3 - protein sma-3, ceh-100 - protein ceh-100, F28C6.2 - protein f28c6.2, cpi-2 - protein cpi-2, F55A3.3 - protein f55a3.3, zak-1 - protein zak-1, daf-16 - protein daf-16, mdt-19 - protein mdt-19, gsp-1 - protein gsp-1, CELE_Y111B2A.13 - protein y111b2a.13, fem-3 - protein fem-3, hmg-1.2 - protein hmg-1.2, hlh-30 - protein hlh-30, taf-7.2 - protein taf-7.2, elc-1 - protein elc-1, swsn-3 - protein swsn-3, max-2 - protein max-2, nfx-1 - protein nfx-1, Y71H2AM.20 - protein y71h2am.20, cnt-1 - protein cnt-1, rsp-3 - protein rsp-3, ppm-1 - protein ppm-1, mrg-1 - protein mrg-1, C16A3.1 - protein c16a3.1, flh-1 - protein flh-1, F35F11.1 - protein f35f11.1, cit-1.2 - protein cit-1.2, let-504 - protein let-504, mys-4 - protein mys-4, CELE_Y57G11C.43 - protein y57g11c.43, cec-7 - protein cec-7, gad-1 - protein gad-1, CELE_Y73F8A.24 - protein y73f8a.24, Y37D8A.21 - protein y37d8a.21, wnk-1 - protein wnk-1, cit-1.1 - protein cit-1.1, mdt-21 - protein mdt-21, sin-3 - protein sin-3, hil-2 - protein hil-2, spo-7 - protein spo-7, ZK1010.2 - protein zk1010.2, cec-10 - protein cec-10, daf-14 - protein daf-14, met-1 - protein met-1, npp-2 - protein npp-2, hsr-9 - protein hsr-9, lin-40 - protein lin-40, egl-27 - protein egl-27, CELE_Y39E4B.6 - protein y39e4b.6, F22D3.2 - protein f22d3.2, dpff-1 - protein dpff-1, sir-2.1 - protein sir-2.1, K04G2.11 - protein k04g2.11, ntl-2 - protein ntl-2, sdc-3 - protein sdc-3, cdc-48.3 - protein cdc-48.3, F13B12.1 - protein f13b12.1, CELE_T13F2.2 - protein t13f2.2, CELE_C12D8.1 - protein c12d8.1, ssup-72 - protein ssup-72, T01C3.2 - protein t01c3.2, T12C9.7 - protein t12c9.7, Y67D2.7 - protein y67d2.7, fib-1 - protein fib-1, dph-2 - protein dph-2, W04A8.1 - protein w04a8.1, ain-2 - protein ain-2, nhr-135 - protein nhr-135, CELE_ZK1236.1 - protein zk1236.1, prmt-3 - protein prmt-3, hpo-22 - protein hpo-22, ZK1127.3 - protein zk1127.3, hil-1 - protein hil-1, eaf-1 - protein eaf-1, F25B5.5 - protein f25b5.5, met-2 - protein met-2, bet-1 - protein bet-1, cyy-1 - protein cyy-1, M01A10.1 - protein m01a10.1, wrm-1 - protein wrm-1, swsn-6 - protein swsn-6, CELE_F43D2.1 - protein f43d2.1, taf-9 - protein taf-9, B0336.13 - protein b0336.13, ruvb-1 - protein ruvb-1, R148.2 - protein r148.2, fust-1 - protein fust-1, smg-4 - protein smg-4, sma-4 - protein sma-4, CELE_K03H1.10 - protein k03h1.10, tlf-1 - protein tlf-1, pak-1 - protein pak-1, F56D2.5 - protein f56d2.5, mdt-15 - protein mdt-15, pdr-1 - protein pdr-1, uba-1 - protein uba-1, hil-4 - protein hil-4, puf-8 - protein puf-8, sig-7 - protein sig-7, ada-2 - protein ada-2, ZK507.6 - protein zk507.6, H28O16.2 - protein h28o16.2, drap-1 - protein drap-1, selb-1 - protein selb-1, zip-2 - protein zip-2, brf-1 - protein brf-1, smu-1 - protein smu-1, rnp-5 - protein rnp-5, nhr-21 - protein nhr-21, R02F2.1 - protein r02f2.1, Y38A10A.7 - protein y38a10a.7, rpb-4 - protein rpb-4, bath-44 - protein bath-44, tpa-1 - protein tpa-1, Y48C3A.12 - protein y48c3a.12, CELE_C50F4.12 - protein c50f4.12, nfi-1 - protein nfi-1, R08D7.2 - protein r08d7.2, mlk-1 - protein mlk-1, ppfr-4 - protein ppfr-4, Y49F6B.9 - protein y49f6b.9, smu-2 - protein smu-2]
GO:0031323	regulation of cellular metabolic process	7.62e-18	6.97e-16	1.5	13617	1449	2262	361	[Y32H12A.4 - protein y32h12a.4, nhr-61 - protein nhr-61, nhr-13 - protein nhr-13, B0035.11 - protein b0035.11, T05E8.3 - protein t05e8.3, plp-1 - protein plp-1, nhr-86 - protein nhr-86, C50B8.1 - protein c50b8.1, his-24 - protein his-24, spr-1 - protein spr-1, paa-1 - protein paa-1, dog-1 - protein dog-1, CELE_C17E4.6 - protein c17e4.6, lpin-1 - protein lpin-1, B0464.2 - protein b0464.2, nprl-2 - protein nprl-2, elpc-4 - protein elpc-4, sptf-3 - protein sptf-3, tap-1 - protein tap-1, nfyc-1 - protein nfyc-1, kgb-1 - protein kgb-1, tiar-1 - protein tiar-1, mut-2 - protein mut-2, fzy-1 - protein fzy-1, Y55F3BR.8 - protein y55f3br.8, ulp-1 - protein ulp-1, nos-3 - protein nos-3, ragc-1 - protein ragc-1, hil-3 - protein hil-3, taf-2 - protein taf-2, npp-14 - protein npp-14, wee-1.3 - protein wee-1.3, let-363 - protein let-363, rab-10 - protein rab-10, fzr-1 - protein fzr-1, nhr-132 - protein nhr-132, sur-6 - protein sur-6, spt-4 - protein spt-4, let-49 - protein let-49, mes-4 - protein mes-4, ekl-4 - protein ekl-4, lgg-2 - protein lgg-2, nhr-105 - protein nhr-105, crn-5 - protein crn-5, ZK1128.4 - protein zk1128.4, dro-1 - protein dro-1, fkh-10 - protein fkh-10, CELE_F13E9.1 - protein f13e9.1, ntl-9 - protein ntl-9, mbd-2 - protein mbd-2, mdt-11 - protein mdt-11, cdc-48.1 - protein cdc-48.1, F36A2.13 - protein f36a2.13, hmg-1.1 - protein hmg-1.1, nhr-274 - protein nhr-274, mdt-17 - protein mdt-17, pro-1 - protein pro-1, prmt-1 - protein prmt-1, hars-1 - protein hars-1, zfh-2 - protein zfh-2, swsn-1 - protein swsn-1, sek-1 - protein sek-1, ruvb-2 - protein ruvb-2, nhr-76 - protein nhr-76, csn-2 - protein csn-2, mdt-20 - protein mdt-20, C27A12.7 - protein c27a12.7, E04D5.1 - protein e04d5.1, C27A12.6 - protein c27a12.6, T22D1.5 - protein t22d1.5, kin-20 - protein kin-20, fcp-1 - protein fcp-1, mdt-22 - protein mdt-22, pot-2 - protein pot-2, swsn-4 - protein swsn-4, F25H5.5 - protein f25h5.5, mef-2 - protein mef-2, phf-10 - protein phf-10, gei-17 - protein gei-17, smg-7 - protein smg-7, spat-1 - protein spat-1, ced-4 - protein ced-4, taf-1 - protein taf-1, CELE_Y54G11A.11 - protein y54g11a.11, atg-7 - protein atg-7, cdk-1 - protein cdk-1, src-1 - protein src-1, hil-5 - protein hil-5, tag-144 - protein tag-144, emb-5 - protein emb-5, tlk-1 - protein tlk-1, cpb-3 - protein cpb-3, tag-153 - protein tag-153, nhr-48 - protein nhr-48, nurf-1 - protein nurf-1, mtk-1 - protein mtk-1, lin-35 - protein lin-35, mes-2 - protein mes-2, C04G6.4 - protein c04g6.4, cbp-1 - protein cbp-1, lsy-2 - protein lsy-2, ife-3 - protein ife-3, zhit-1 - protein zhit-1, sna-1 - protein sna-1, mig-15 - protein mig-15, sel-13 - protein sel-13, jip-1 - protein jip-1, ttb-1 - protein ttb-1, Y37F4.6 - protein y37f4.6, erl-1 - protein erl-1, gck-2 - protein gck-2, CELE_Y105E8B.7 - protein y105e8b.7, blmp-1 - protein blmp-1, F35G12.4 - protein f35g12.4, C14C10.5 - protein c14c10.5, nhr-28 - protein nhr-28, K11D2.5 - protein k11d2.5, ndk-1 - protein ndk-1, atf-7 - protein atf-7, crtc-1 - protein crtc-1, CELE_T26A8.4 - protein t26a8.4, cdk-7 - protein cdk-7, mys-1 - protein mys-1, rtel-1 - protein rtel-1, chn-1 - protein chn-1, ifet-1 - protein ifet-1, sir-2.4 - protein sir-2.4, snfc-5 - protein snfc-5, lsy-12 - protein lsy-12, B0511.7 - protein b0511.7, elpc-3 - protein elpc-3, rnp-4 - protein rnp-4, C43H8.2 - protein c43h8.2, hat-1 - protein hat-1, chk-2 - protein chk-2, nhr-35 - protein nhr-35, mdt-4 - protein mdt-4, cebp-2 - protein cebp-2, ubxn-1 - protein ubxn-1, taf-6.1 - protein taf-6.1, cdtl-7 - protein cdtl-7, mdt-10 - protein mdt-10, let-526 - protein let-526, sup-26 - protein sup-26, zip-11 - protein zip-11, ensa-1 - protein ensa-1, cyl-1 - protein cyl-1, mpk-1 - protein mpk-1, Y23H5B.5 - protein y23h5b.5, smg-5 - protein smg-5, lars-1 - protein lars-1, rsks-1 - protein rsks-1, F58B3.7 - protein f58b3.7, sys-1 - protein sys-1, tra-1 - protein tra-1, nhr-1 - protein nhr-1, thoc-1 - protein thoc-1, vhp-1 - protein vhp-1, spt-5 - protein spt-5, sam-10 - protein sam-10, rsp-6 - protein rsp-6, C17G10.1 - protein c17g10.1, F15D4.2 - protein f15d4.2, skp-1 - protein skp-1, lex-1 - protein lex-1, taf-6.2 - protein taf-6.2, zyg-1 - protein zyg-1, nhr-41 - protein nhr-41, E01A2.5 - protein e01a2.5, brc-1 - protein brc-1, acs-19 - protein acs-19, CELE_Y39B6A.36 - protein y39b6a.36, daz-1 - protein daz-1, mek-2 - protein mek-2, hcf-1 - protein hcf-1, dpy-28 - protein dpy-28, T24H10.1 - protein t24h10.1, C18B2.4 - protein c18b2.4, daf-15 - protein daf-15, hda-3 - protein hda-3, zip-4 - protein zip-4, CELE_Y47H9C.7 - protein y47h9c.7, fcd-2 - protein fcd-2, mms-19 - protein mms-19, C35D10.5 - protein c35d10.5, crh-1 - protein crh-1, cki-1 - protein cki-1, T09A5.9 - protein t09a5.9, riok-1 - protein riok-1, rde-2 - protein rde-2, cyh-1 - protein cyh-1, uri-1 - protein uri-1, CELE_Y57G11C.9 - protein y57g11c.9, F59A2.5 - protein f59a2.5, hmg-12 - protein hmg-12, Y56A3A.2 - protein y56a3a.2, puf-9 - protein puf-9, jmjc-1 - protein jmjc-1, rsp-8 - protein rsp-8, rab-8 - protein rab-8, trr-1 - protein trr-1, hda-2 - protein hda-2, flap-1 - protein flap-1, D1037.1 - protein d1037.1, msh-2 - protein msh-2, cdr-2 - protein cdr-2, K10D3.4 - protein k10d3.4, F55C10.5 - protein f55c10.5, msh-6 - protein msh-6, Y56A3A.28 - protein y56a3a.28, dph-1 - protein dph-1, cand-1 - protein cand-1, pcaf-1 - protein pcaf-1, ccf-1 - protein ccf-1, tbp-1 - protein tbp-1, F14D12.1 - protein f14d12.1, ZK418.9 - protein zk418.9, lst-3 - protein lst-3, CELE_F52B11.1 - protein f52b11.1, sft-4 - protein sft-4, ama-1 - protein ama-1, nfya-2 - protein nfya-2, tag-280 - protein tag-280, K12H4.2 - protein k12h4.2, pgk-1 - protein pgk-1, cic-1 - protein cic-1, dmd-7 - protein dmd-7, tim-1 - protein tim-1, ire-1 - protein ire-1, F37A4.2 - protein f37a4.2, tiar-2 - protein tiar-2, isw-1 - protein isw-1, rde-11 - protein rde-11, sma-3 - protein sma-3, ceh-100 - protein ceh-100, F28C6.2 - protein f28c6.2, cpi-2 - protein cpi-2, F55A3.3 - protein f55a3.3, zak-1 - protein zak-1, daf-16 - protein daf-16, mdt-19 - protein mdt-19, gsp-1 - protein gsp-1, CELE_Y111B2A.13 - protein y111b2a.13, fem-3 - protein fem-3, hmg-1.2 - protein hmg-1.2, hlh-30 - protein hlh-30, taf-7.2 - protein taf-7.2, elc-1 - protein elc-1, swsn-3 - protein swsn-3, max-2 - protein max-2, nfx-1 - protein nfx-1, Y71H2AM.20 - protein y71h2am.20, cnt-1 - protein cnt-1, rsp-3 - protein rsp-3, ppm-1 - protein ppm-1, mrg-1 - protein mrg-1, flh-1 - protein flh-1, C16A3.1 - protein c16a3.1, F35F11.1 - protein f35f11.1, cit-1.2 - protein cit-1.2, T28F4.5 - protein t28f4.5, let-504 - protein let-504, mys-4 - protein mys-4, CELE_Y57G11C.43 - protein y57g11c.43, cec-7 - protein cec-7, gad-1 - protein gad-1, CELE_Y73F8A.24 - protein y73f8a.24, Y37D8A.21 - protein y37d8a.21, wnk-1 - protein wnk-1, cit-1.1 - protein cit-1.1, mdt-21 - protein mdt-21, sin-3 - protein sin-3, hil-2 - protein hil-2, spo-7 - protein spo-7, ZK1010.2 - protein zk1010.2, cec-10 - protein cec-10, daf-14 - protein daf-14, met-1 - protein met-1, npp-2 - protein npp-2, hsr-9 - protein hsr-9, lin-40 - protein lin-40, egl-27 - protein egl-27, CELE_Y39E4B.6 - protein y39e4b.6, F22D3.2 - protein f22d3.2, sir-2.1 - protein sir-2.1, dpff-1 - protein dpff-1, K04G2.11 - protein k04g2.11, ntl-2 - protein ntl-2, sdc-3 - protein sdc-3, scpl-2 - protein scpl-2, cdc-48.3 - protein cdc-48.3, F13B12.1 - protein f13b12.1, CELE_T13F2.2 - protein t13f2.2, CELE_C12D8.1 - protein c12d8.1, ssup-72 - protein ssup-72, cil-1 - protein cil-1, T01C3.2 - protein t01c3.2, T12C9.7 - protein t12c9.7, Y67D2.7 - protein y67d2.7, fib-1 - protein fib-1, dph-2 - protein dph-2, W04A8.1 - protein w04a8.1, ain-2 - protein ain-2, nhr-135 - protein nhr-135, CELE_ZK1236.1 - protein zk1236.1, prmt-3 - protein prmt-3, hpo-22 - protein hpo-22, ZK1127.3 - protein zk1127.3, hil-1 - protein hil-1, eaf-1 - protein eaf-1, F25B5.5 - protein f25b5.5, met-2 - protein met-2, bet-1 - protein bet-1, cyy-1 - protein cyy-1, M01A10.1 - protein m01a10.1, wrm-1 - protein wrm-1, swsn-6 - protein swsn-6, CELE_F43D2.1 - protein f43d2.1, taf-9 - protein taf-9, B0336.13 - protein b0336.13, ruvb-1 - protein ruvb-1, R148.2 - protein r148.2, fust-1 - protein fust-1, smg-4 - protein smg-4, drp-1 - protein drp-1, sma-4 - protein sma-4, CELE_K03H1.10 - protein k03h1.10, tlf-1 - protein tlf-1, pak-1 - protein pak-1, mdt-15 - protein mdt-15, F56D2.5 - protein f56d2.5, pdr-1 - protein pdr-1, uba-1 - protein uba-1, hil-4 - protein hil-4, puf-8 - protein puf-8, sig-7 - protein sig-7, ada-2 - protein ada-2, ZK507.6 - protein zk507.6, H28O16.2 - protein h28o16.2, drap-1 - protein drap-1, selb-1 - protein selb-1, zip-2 - protein zip-2, brf-1 - protein brf-1, smu-1 - protein smu-1, rnp-5 - protein rnp-5, nhr-21 - protein nhr-21, aap-1 - protein aap-1, R02F2.1 - protein r02f2.1, Y38A10A.7 - protein y38a10a.7, rpb-4 - protein rpb-4, raga-1 - protein raga-1, tpa-1 - protein tpa-1, Y48C3A.12 - protein y48c3a.12, CELE_C50F4.12 - protein c50f4.12, R08D7.2 - protein r08d7.2, nfi-1 - protein nfi-1, mlk-1 - protein mlk-1, F52C9.1 - protein f52c9.1, ppfr-4 - protein ppfr-4, Y49F6B.9 - protein y49f6b.9, smu-2 - protein smu-2]
GO:0022607	cellular component assembly	1.56e-17	1.41e-15	1.82	13617	602	2262	182	[npp-3 - protein npp-3, Y71H2AM.24 - protein y71h2am.24, cav-2 - protein cav-2, F52H3.5 - protein f52h3.5, hcp-3 - protein hcp-3, ifta-1 - protein ifta-1, ral-1 - protein ral-1, B0035.15 - protein b0035.15, sas-5 - protein sas-5, his-24 - protein his-24, B0035.1 - protein b0035.1, mms-19 - protein mms-19, C35D10.5 - protein c35d10.5, ced-1 - protein ced-1, lpd-6 - protein lpd-6, pfd-6 - protein pfd-6, F32D8.4 - protein f32d8.4, ZC395.10 - protein zc395.10, tiar-1 - protein tiar-1, daf-25 - protein daf-25, F10E9.5 - protein f10e9.5, oxy-4 - protein oxy-4, asfl-1 - protein asfl-1, hil-3 - protein hil-3, pat-4 - protein pat-4, rpn-6.1 - protein rpn-6.1, M03F8.3 - protein m03f8.3, let-363 - protein let-363, npp-5 - protein npp-5, taf-12 - protein taf-12, Y17G9B.8 - protein y17g9b.8, cand-1 - protein cand-1, T20B12.7 - protein t20b12.7, tbp-1 - protein tbp-1, E02H1.2 - protein e02h1.2, lst-3 - protein lst-3, F40F8.11 - protein f40f8.11, frh-1 - protein frh-1, C50F2.3 - protein c50f2.3, lgg-2 - protein lgg-2, spr-2 - protein spr-2, F09D1.1 - protein f09d1.1, fre-1 - protein fre-1, ntl-9 - protein ntl-9, rme-1 - protein rme-1, CELE_F02E9.1 - protein f02e9.1, F35H10.5 - protein f35h10.5, wip-1 - protein wip-1, air-2 - protein air-2, ruvb-2 - protein ruvb-2, spd-1 - protein spd-1, mrpl-11 - protein mrpl-11, T23G11.7 - protein t23g11.7, unc-11 - protein unc-11, tiar-2 - protein tiar-2, isw-1 - protein isw-1, Y55F3AR.1 - protein y55f3ar.1, C32E8.3 - protein c32e8.3, fsn-1 - protein fsn-1, spd-2 - protein spd-2, vps-34 - protein vps-34, mel-46 - protein mel-46, ten-1 - protein ten-1, ani-1 - protein ani-1, snrp-200 - protein snrp-200, unc-108 - protein unc-108, zyg-9 - protein zyg-9, CELE_Y111B2A.13 - protein y111b2a.13, F54A3.2 - protein f54a3.2, atg-4.1 - protein atg-4.1, icln-1 - protein icln-1, taf-7.2 - protein taf-7.2, arx-6 - protein arx-6, chaf-1 - protein chaf-1, ced-4 - protein ced-4, rsp-3 - protein rsp-3, atg-7 - protein atg-7, mks-6 - protein mks-6, hil-5 - protein hil-5, snr-3 - protein snr-3, Y34B4A.2 - protein y34b4a.2, F35F11.1 - protein f35f11.1, chaf-2 - protein chaf-2, F08B4.7 - protein f08b4.7, dyf-6 - protein dyf-6, sna-1 - protein sna-1, Y119D3B.12 - protein y119d3b.12, hil-2 - protein hil-2, unc-85 - protein unc-85, tag-115 - protein tag-115, ttb-1 - protein ttb-1, frg-1 - protein frg-1, F16D3.4 - protein f16d3.4, hpk-1 - protein hpk-1, egl-27 - protein egl-27, dnj-15 - protein dnj-15, K11D2.5 - protein k11d2.5, CELE_Y48A5A.1 - protein y48a5a.1, crtc-1 - protein crtc-1, nab-1 - protein nab-1, dyf-14 - protein dyf-14, D2045.2 - protein d2045.2, Y54G2A.2 - protein y54g2a.2, sir-2.4 - protein sir-2.4, F45G2.10 - protein f45g2.10, ani-3 - protein ani-3, lis-1 - protein lis-1, sdc-3 - protein sdc-3, tpxl-1 - protein tpxl-1, nuaf-1 - protein nuaf-1, npp-13 - protein npp-13, mig-10 - protein mig-10, tag-315 - protein tag-315, R07E5.7 - protein r07e5.7, zhit-3 - protein zhit-3, klp-19 - protein klp-19, sas-4 - protein sas-4, ccz-1 - protein ccz-1, C54C6.6 - protein c54c6.6, C50D2.8 - protein c50d2.8, zen-4 - protein zen-4, nlg-1 - protein nlg-1, hil-1 - protein hil-1, gex-3 - protein gex-3, bcs-1 - protein bcs-1, sco-1 - protein sco-1, D1007.4 - protein d1007.4, F20C5.3 - protein f20c5.3, unc-59 - protein unc-59, taf-6.1 - protein taf-6.1, CELE_Y39G10AR.20 - protein y39g10ar.20, hyls-1 - protein hyls-1, hrp-1 - protein hrp-1, ebp-2 - protein ebp-2, snr-4 - protein snr-4, F18F11.5 - protein f18f11.5, swp-1 - protein swp-1, Y45F10D.4 - protein y45f10d.4, pfd-3 - protein pfd-3, B0336.13 - protein b0336.13, klp-20 - protein klp-20, F32B6.3 - protein f32b6.3, wsp-1 - protein wsp-1, ZK1128.1 - protein zk1128.1, ruvb-1 - protein ruvb-1, drp-1 - protein drp-1, CELE_Y73B3B.1 - protein y73b3b.1, pak-1 - protein pak-1, tlf-1 - protein tlf-1, clic-1 - protein clic-1, eat-3 - protein eat-3, hil-4 - protein hil-4, CELE_M04F3.5 - protein m04f3.5, bec-1 - protein bec-1, epg-6 - protein epg-6, sbds-1 - protein sbds-1, lsm-4 - protein lsm-4, F56E10.1 - protein f56e10.1, CELE_T02C12.3 - protein t02c12.3, mrpl-20 - protein mrpl-20, ddl-1 - protein ddl-1, eif-6 - protein eif-6, sam-10 - protein sam-10, brf-1 - protein brf-1, prp-31 - protein prp-31, F09E5.11 - protein f09e5.11, rsa-1 - protein rsa-1, smi-1 - protein smi-1, rpb-4 - protein rpb-4, taf-6.2 - protein taf-6.2, zyg-1 - protein zyg-1, pat-6 - protein pat-6, rec-8 - protein rec-8, CELE_C50F4.12 - protein c50f4.12, CELE_Y18D10A.16 - protein y18d10a.16, arx-4 - protein arx-4, CELE_T08D2.8 - protein t08d2.8, lsm-3 - protein lsm-3, klp-7 - protein klp-7, cdc-42 - protein cdc-42, F23H11.2 - protein f23h11.2, ZC434.4 - protein zc434.4]
GO:0018130	heterocycle biosynthetic process	1.81e-17	1.61e-15	2.06	13617	380	2262	130	[clk-2 - protein clk-2, ogt-1 - protein ogt-1, CELE_C55A6.9 - protein c55a6.9, pri-1 - protein pri-1, B0035.11 - protein b0035.11, T24G10.2 - protein t24g10.2, rpa-1 - protein rpa-1, F33H2.5 - protein f33h2.5, CELE_F58A4.9 - protein f58a4.9, upp-1 - protein upp-1, ash-2 - protein ash-2, R06C7.5 - protein r06c7.5, sucl-1 - protein sucl-1, R151.2 - protein r151.2, C06A8.2 - protein c06a8.2, acl-6 - protein acl-6, mrt-2 - protein mrt-2, F55G1.9 - protein f55g1.9, gars-1 - protein gars-1, F10E9.4 - protein f10e9.4, taf-2 - protein taf-2, F12F6.7 - protein f12f6.7, taf-12 - protein taf-12, tbp-1 - protein tbp-1, rpc-1 - protein rpc-1, F56B3.4 - protein f56b3.4, frh-1 - protein frh-1, jmjd-5 - protein jmjd-5, ama-1 - protein ama-1, F35G12.11 - protein f35g12.11, pgk-1 - protein pgk-1, Y77E11A.2 - protein y77e11a.2, nth-1 - protein nth-1, Y77E11A.1 - protein y77e11a.1, ctps-1 - protein ctps-1, rpb-11 - protein rpb-11, R10H10.6 - protein r10h10.6, CELE_Y105E8A.23 - protein y105e8a.23, F55A3.3 - protein f55a3.3, rpb-8 - protein rpb-8, CELE_ZK673.2 - protein zk673.2, W06E11.1 - protein w06e11.1, lin-52 - protein lin-52, ZK632.4 - protein zk632.4, pyk-1 - protein pyk-1, polg-1 - protein polg-1, CELE_Y111B2A.13 - protein y111b2a.13, acl-12 - protein acl-12, taf-7.2 - protein taf-7.2, smg-7 - protein smg-7, taf-1 - protein taf-1, rrf-1 - protein rrf-1, R12E2.11 - protein r12e2.11, T05G5.5 - protein t05g5.5, acl-1 - protein acl-1, CELE_Y54G11A.11 - protein y54g11a.11, apy-1 - protein apy-1, M106.7 - protein m106.7, T27A3.6 - protein t27a3.6, emb-5 - protein emb-5, F35F11.1 - protein f35f11.1, T21C9.4 - protein t21c9.4, pbrm-1 - protein pbrm-1, ndx-9 - protein ndx-9, gpd-4 - protein gpd-4, pps-1 - protein pps-1, enol-1 - protein enol-1, CELE_Y106G6E.4 - protein y106g6e.4, Y38F2AR.5 - protein y38f2ar.5, pole-2 - protein pole-2, qns-1 - protein qns-1, pnk-1 - protein pnk-1, ttb-1 - protein ttb-1, C48E7.2 - protein c48e7.2, F21D5.5 - protein f21d5.5, thk-1 - protein thk-1, K11D2.5 - protein k11d2.5, ndk-1 - protein ndk-1, cdk-7 - protein cdk-7, rad-50 - protein rad-50, qdpr-1 - protein qdpr-1, CELE_ZK550.4 - protein zk550.4, W09C3.4 - protein w09c3.4, ZK836.2 - protein zk836.2, ssup-72 - protein ssup-72, T01C3.2 - protein t01c3.2, ZK856.10 - protein zk856.10, tag-315 - protein tag-315, aldo-2 - protein aldo-2, polh-1 - protein polh-1, R04F11.3 - protein r04f11.3, taf-6.1 - protein taf-6.1, mmaa-1 - protein mmaa-1, cdtl-7 - protein cdtl-7, div-1 - protein div-1, taf-9 - protein taf-9, moc-3 - protein moc-3, rpb-3 - protein rpb-3, dhfr-1 - protein dhfr-1, B0336.13 - protein b0336.13, ZK909.3 - protein zk909.3, pde-2 - protein pde-2, tlf-1 - protein tlf-1, Y71F9B.2 - protein y71f9b.2, CELE_F54D5.11 - protein f54d5.11, sig-7 - protein sig-7, Y54G2A.17 - protein y54g2a.17, rpb-5 - protein rpb-5, mrt-1 - protein mrt-1, F10C2.4 - protein f10c2.4, CELE_T02C12.3 - protein t02c12.3, Y47D3A.29 - protein y47d3a.29, spt-5 - protein spt-5, T06D8.5 - protein t06d8.5, zip-2 - protein zip-2, brf-1 - protein brf-1, F25B3.6 - protein f25b3.6, rpb-4 - protein rpb-4, taf-6.2 - protein taf-6.2, CELE_C50F4.12 - protein c50f4.12, CELE_Y39B6A.36 - protein y39b6a.36, acs-19 - protein acs-19, pqn-51 - protein pqn-51, lin-9 - protein lin-9, C15H11.8 - protein c15h11.8, tpk-1 - protein tpk-1, F23H11.2 - protein f23h11.2, F57B10.3 - protein f57b10.3, T24H10.1 - protein t24h10.1, R05F9.11 - protein r05f9.11]
GO:0043933	protein-containing complex subunit organization	1.88e-17	1.65e-15	1.99	13617	430	2262	142	[Y71H2AM.24 - protein y71h2am.24, npp-3 - protein npp-3, hcp-3 - protein hcp-3, CELE_T20G5.9 - protein t20g5.9, B0035.15 - protein b0035.15, his-24 - protein his-24, CELE_C17E4.6 - protein c17e4.6, snap-1 - protein snap-1, C35D10.5 - protein c35d10.5, lpin-1 - protein lpin-1, ima-3 - protein ima-3, lpd-6 - protein lpd-6, pfd-6 - protein pfd-6, F32D8.4 - protein f32d8.4, ZC395.10 - protein zc395.10, tiar-1 - protein tiar-1, F10E9.5 - protein f10e9.5, asfl-1 - protein asfl-1, hil-3 - protein hil-3, rpn-6.1 - protein rpn-6.1, M03F8.3 - protein m03f8.3, let-363 - protein let-363, npp-5 - protein npp-5, taf-12 - protein taf-12, Y17G9B.8 - protein y17g9b.8, cand-1 - protein cand-1, tbp-1 - protein tbp-1, E02H1.2 - protein e02h1.2, arp-6 - protein arp-6, F40F8.11 - protein f40f8.11, C50F2.3 - protein c50f2.3, ekl-4 - protein ekl-4, lgg-2 - protein lgg-2, spr-2 - protein spr-2, F09D1.1 - protein f09d1.1, cdc-48.1 - protein cdc-48.1, rme-1 - protein rme-1, CELE_F02E9.1 - protein f02e9.1, F35H10.5 - protein f35h10.5, ruvb-2 - protein ruvb-2, mrpl-11 - protein mrpl-11, pgl-1 - protein pgl-1, T23G11.7 - protein t23g11.7, unc-11 - protein unc-11, tiar-2 - protein tiar-2, isw-1 - protein isw-1, Y55F3AR.1 - protein y55f3ar.1, C32E8.3 - protein c32e8.3, aipl-1 - protein aipl-1, F55A3.3 - protein f55a3.3, mel-46 - protein mel-46, snrp-200 - protein snrp-200, zyg-9 - protein zyg-9, CELE_Y111B2A.13 - protein y111b2a.13, F54A3.2 - protein f54a3.2, stip-1 - protein stip-1, icln-1 - protein icln-1, taf-7.2 - protein taf-7.2, chaf-1 - protein chaf-1, arx-6 - protein arx-6, Y119D3B.14 - protein y119d3b.14, ced-4 - protein ced-4, dnj-25 - protein dnj-25, rsp-3 - protein rsp-3, hil-5 - protein hil-5, snr-3 - protein snr-3, Y34B4A.2 - protein y34b4a.2, emb-5 - protein emb-5, F35F11.1 - protein f35f11.1, pbrm-1 - protein pbrm-1, chaf-2 - protein chaf-2, F08B4.7 - protein f08b4.7, Y119D3B.12 - protein y119d3b.12, hil-2 - protein hil-2, sna-1 - protein sna-1, zhit-1 - protein zhit-1, unc-85 - protein unc-85, ttb-1 - protein ttb-1, F16D3.4 - protein f16d3.4, dnj-15 - protein dnj-15, K11D2.5 - protein k11d2.5, CELE_Y48A5A.1 - protein y48a5a.1, crtc-1 - protein crtc-1, D2045.2 - protein d2045.2, F38E9.5 - protein f38e9.5, CELE_ZK550.4 - protein zk550.4, sir-2.4 - protein sir-2.4, Y54G2A.2 - protein y54g2a.2, sdc-3 - protein sdc-3, nuaf-1 - protein nuaf-1, snfc-5 - protein snfc-5, npp-13 - protein npp-13, tag-315 - protein tag-315, zhit-3 - protein zhit-3, R07E5.7 - protein r07e5.7, npp-19 - protein npp-19, C50D2.8 - protein c50d2.8, hil-1 - protein hil-1, bcs-1 - protein bcs-1, sco-1 - protein sco-1, F20C5.3 - protein f20c5.3, D1007.4 - protein d1007.4, CELE_Y39G10AR.20 - protein y39g10ar.20, taf-6.1 - protein taf-6.1, snr-4 - protein snr-4, swp-1 - protein swp-1, pfd-3 - protein pfd-3, B0336.13 - protein b0336.13, F32B6.3 - protein f32b6.3, ZK1128.1 - protein zk1128.1, mog-5 - protein mog-5, ruvb-1 - protein ruvb-1, npp-1 - protein npp-1, drp-1 - protein drp-1, tlf-1 - protein tlf-1, him-10 - protein him-10, eat-3 - protein eat-3, clic-1 - protein clic-1, hil-4 - protein hil-4, unc-60 - protein unc-60, sbds-1 - protein sbds-1, lsm-4 - protein lsm-4, F56E10.1 - protein f56e10.1, CELE_T02C12.3 - protein t02c12.3, ddl-1 - protein ddl-1, mrpl-20 - protein mrpl-20, eif-6 - protein eif-6, brf-1 - protein brf-1, prp-31 - protein prp-31, F09E5.11 - protein f09e5.11, W03F8.3 - protein w03f8.3, smi-1 - protein smi-1, rpb-4 - protein rpb-4, taf-6.2 - protein taf-6.2, CELE_C50F4.12 - protein c50f4.12, CELE_Y18D10A.16 - protein y18d10a.16, arx-4 - protein arx-4, CELE_T08D2.8 - protein t08d2.8, lsm-3 - protein lsm-3, klp-7 - protein klp-7, F23H11.2 - protein f23h11.2, ZC434.4 - protein zc434.4]
GO:0034654	nucleobase-containing compound biosynthetic process	6.02e-17	5.2e-15	2.1	13617	344	2262	120	[clk-2 - protein clk-2, ogt-1 - protein ogt-1, CELE_C55A6.9 - protein c55a6.9, pri-1 - protein pri-1, B0035.11 - protein b0035.11, T24G10.2 - protein t24g10.2, rpa-1 - protein rpa-1, F33H2.5 - protein f33h2.5, CELE_F58A4.9 - protein f58a4.9, upp-1 - protein upp-1, ash-2 - protein ash-2, R06C7.5 - protein r06c7.5, sucl-1 - protein sucl-1, R151.2 - protein r151.2, C06A8.2 - protein c06a8.2, acl-6 - protein acl-6, mrt-2 - protein mrt-2, gars-1 - protein gars-1, F10E9.4 - protein f10e9.4, taf-2 - protein taf-2, F12F6.7 - protein f12f6.7, taf-12 - protein taf-12, tbp-1 - protein tbp-1, rpc-1 - protein rpc-1, F56B3.4 - protein f56b3.4, jmjd-5 - protein jmjd-5, ama-1 - protein ama-1, F35G12.11 - protein f35g12.11, pgk-1 - protein pgk-1, Y77E11A.2 - protein y77e11a.2, Y77E11A.1 - protein y77e11a.1, nth-1 - protein nth-1, ctps-1 - protein ctps-1, rpb-11 - protein rpb-11, R10H10.6 - protein r10h10.6, CELE_Y105E8A.23 - protein y105e8a.23, F55A3.3 - protein f55a3.3, rpb-8 - protein rpb-8, CELE_ZK673.2 - protein zk673.2, W06E11.1 - protein w06e11.1, lin-52 - protein lin-52, pyk-1 - protein pyk-1, ZK632.4 - protein zk632.4, CELE_Y111B2A.13 - protein y111b2a.13, polg-1 - protein polg-1, acl-12 - protein acl-12, taf-7.2 - protein taf-7.2, smg-7 - protein smg-7, taf-1 - protein taf-1, rrf-1 - protein rrf-1, R12E2.11 - protein r12e2.11, T05G5.5 - protein t05g5.5, acl-1 - protein acl-1, CELE_Y54G11A.11 - protein y54g11a.11, apy-1 - protein apy-1, M106.7 - protein m106.7, emb-5 - protein emb-5, F35F11.1 - protein f35f11.1, pbrm-1 - protein pbrm-1, T21C9.4 - protein t21c9.4, ndx-9 - protein ndx-9, gpd-4 - protein gpd-4, enol-1 - protein enol-1, pps-1 - protein pps-1, Y38F2AR.5 - protein y38f2ar.5, pole-2 - protein pole-2, pnk-1 - protein pnk-1, ttb-1 - protein ttb-1, qns-1 - protein qns-1, F21D5.5 - protein f21d5.5, C48E7.2 - protein c48e7.2, thk-1 - protein thk-1, K11D2.5 - protein k11d2.5, ndk-1 - protein ndk-1, rad-50 - protein rad-50, cdk-7 - protein cdk-7, CELE_ZK550.4 - protein zk550.4, W09C3.4 - protein w09c3.4, ZK836.2 - protein zk836.2, ssup-72 - protein ssup-72, T01C3.2 - protein t01c3.2, ZK856.10 - protein zk856.10, tag-315 - protein tag-315, aldo-2 - protein aldo-2, polh-1 - protein polh-1, R04F11.3 - protein r04f11.3, taf-6.1 - protein taf-6.1, cdtl-7 - protein cdtl-7, div-1 - protein div-1, taf-9 - protein taf-9, rpb-3 - protein rpb-3, B0336.13 - protein b0336.13, ZK909.3 - protein zk909.3, pde-2 - protein pde-2, tlf-1 - protein tlf-1, Y71F9B.2 - protein y71f9b.2, CELE_F54D5.11 - protein f54d5.11, sig-7 - protein sig-7, rpb-5 - protein rpb-5, Y54G2A.17 - protein y54g2a.17, mrt-1 - protein mrt-1, F10C2.4 - protein f10c2.4, CELE_T02C12.3 - protein t02c12.3, Y47D3A.29 - protein y47d3a.29, spt-5 - protein spt-5, zip-2 - protein zip-2, brf-1 - protein brf-1, F25B3.6 - protein f25b3.6, rpb-4 - protein rpb-4, taf-6.2 - protein taf-6.2, CELE_C50F4.12 - protein c50f4.12, CELE_Y39B6A.36 - protein y39b6a.36, acs-19 - protein acs-19, pqn-51 - protein pqn-51, lin-9 - protein lin-9, C15H11.8 - protein c15h11.8, F23H11.2 - protein f23h11.2, F57B10.3 - protein f57b10.3, T24H10.1 - protein t24h10.1, R05F9.11 - protein r05f9.11]
GO:0019438	aromatic compound biosynthetic process	8.46e-17	7.2e-15	2.04	13617	374	2262	127	[clk-2 - protein clk-2, ogt-1 - protein ogt-1, CELE_C55A6.9 - protein c55a6.9, pri-1 - protein pri-1, B0035.11 - protein b0035.11, T24G10.2 - protein t24g10.2, rpa-1 - protein rpa-1, F33H2.5 - protein f33h2.5, CELE_F58A4.9 - protein f58a4.9, upp-1 - protein upp-1, ash-2 - protein ash-2, R06C7.5 - protein r06c7.5, sucl-1 - protein sucl-1, R151.2 - protein r151.2, C06A8.2 - protein c06a8.2, acl-6 - protein acl-6, mrt-2 - protein mrt-2, gars-1 - protein gars-1, F10E9.4 - protein f10e9.4, taf-2 - protein taf-2, F12F6.7 - protein f12f6.7, taf-12 - protein taf-12, tbp-1 - protein tbp-1, rpc-1 - protein rpc-1, F56B3.4 - protein f56b3.4, frh-1 - protein frh-1, jmjd-5 - protein jmjd-5, ama-1 - protein ama-1, F35G12.11 - protein f35g12.11, pgk-1 - protein pgk-1, Y77E11A.2 - protein y77e11a.2, Y77E11A.1 - protein y77e11a.1, nth-1 - protein nth-1, ctps-1 - protein ctps-1, rpb-11 - protein rpb-11, R10H10.6 - protein r10h10.6, CELE_Y105E8A.23 - protein y105e8a.23, F55A3.3 - protein f55a3.3, rpb-8 - protein rpb-8, CELE_ZK673.2 - protein zk673.2, W06E11.1 - protein w06e11.1, lin-52 - protein lin-52, pyk-1 - protein pyk-1, ZK632.4 - protein zk632.4, polg-1 - protein polg-1, CELE_Y111B2A.13 - protein y111b2a.13, acl-12 - protein acl-12, taf-7.2 - protein taf-7.2, smg-7 - protein smg-7, taf-1 - protein taf-1, rrf-1 - protein rrf-1, R12E2.11 - protein r12e2.11, T05G5.5 - protein t05g5.5, CELE_Y54G11A.11 - protein y54g11a.11, acl-1 - protein acl-1, apy-1 - protein apy-1, M106.7 - protein m106.7, emb-5 - protein emb-5, F35F11.1 - protein f35f11.1, T21C9.4 - protein t21c9.4, pbrm-1 - protein pbrm-1, ndx-9 - protein ndx-9, gpd-4 - protein gpd-4, enol-1 - protein enol-1, pps-1 - protein pps-1, CELE_Y106G6E.4 - protein y106g6e.4, Y38F2AR.5 - protein y38f2ar.5, pole-2 - protein pole-2, pnk-1 - protein pnk-1, ttb-1 - protein ttb-1, qns-1 - protein qns-1, C48E7.2 - protein c48e7.2, F21D5.5 - protein f21d5.5, thk-1 - protein thk-1, K11D2.5 - protein k11d2.5, ndk-1 - protein ndk-1, cdk-7 - protein cdk-7, rad-50 - protein rad-50, qdpr-1 - protein qdpr-1, CELE_ZK550.4 - protein zk550.4, W09C3.4 - protein w09c3.4, ZK836.2 - protein zk836.2, ssup-72 - protein ssup-72, T01C3.2 - protein t01c3.2, ZK856.10 - protein zk856.10, tag-315 - protein tag-315, aldo-2 - protein aldo-2, polh-1 - protein polh-1, R04F11.3 - protein r04f11.3, taf-6.1 - protein taf-6.1, mmaa-1 - protein mmaa-1, cdtl-7 - protein cdtl-7, div-1 - protein div-1, taf-9 - protein taf-9, rpb-3 - protein rpb-3, dhfr-1 - protein dhfr-1, B0336.13 - protein b0336.13, ZK909.3 - protein zk909.3, pde-2 - protein pde-2, tlf-1 - protein tlf-1, Y71F9B.2 - protein y71f9b.2, CELE_F54D5.11 - protein f54d5.11, sig-7 - protein sig-7, Y54G2A.17 - protein y54g2a.17, rpb-5 - protein rpb-5, mrt-1 - protein mrt-1, F10C2.4 - protein f10c2.4, CELE_T02C12.3 - protein t02c12.3, Y47D3A.29 - protein y47d3a.29, spt-5 - protein spt-5, T06D8.5 - protein t06d8.5, zip-2 - protein zip-2, brf-1 - protein brf-1, F25B3.6 - protein f25b3.6, rpb-4 - protein rpb-4, taf-6.2 - protein taf-6.2, CELE_C50F4.12 - protein c50f4.12, CELE_Y39B6A.36 - protein y39b6a.36, acs-19 - protein acs-19, pqn-51 - protein pqn-51, lin-9 - protein lin-9, C15H11.8 - protein c15h11.8, tpk-1 - protein tpk-1, F23H11.2 - protein f23h11.2, F57B10.3 - protein f57b10.3, T24H10.1 - protein t24h10.1, R05F9.11 - protein r05f9.11]
GO:1903047	mitotic cell cycle process	8.77e-17	7.36e-15	2.38	13617	228	2262	90	[ced-7 - protein ced-7, npp-3 - protein npp-3, bub-3 - protein bub-3, CELE_Y73B3A.1 - protein y73b3a.1, top-2 - protein top-2, C01A2.5 - protein c01a2.5, sel-13 - protein sel-13, emr-1 - protein emr-1, hcp-3 - protein hcp-3, par-2 - protein par-2, smc-4 - protein smc-4, cec-10 - protein cec-10, B0035.1 - protein b0035.1, skpt-1 - protein skpt-1, ced-1 - protein ced-1, lpin-1 - protein lpin-1, mus-101 - protein mus-101, mat-2 - protein mat-2, lem-3 - protein lem-3, mus-81 - protein mus-81, tac-1 - protein tac-1, mau-2 - protein mau-2, Y55F3BR.8 - protein y55f3br.8, ani-3 - protein ani-3, lis-1 - protein lis-1, sdc-3 - protein sdc-3, tpxl-1 - protein tpxl-1, hus-1 - protein hus-1, npp-4 - protein npp-4, npp-13 - protein npp-13, T12C9.7 - protein t12c9.7, F08F8.4 - protein f08f8.4, klp-19 - protein klp-19, ced-5 - protein ced-5, chk-2 - protein chk-2, mdf-2 - protein mdf-2, cin-4 - protein cin-4, zen-4 - protein zen-4, tba-1 - protein tba-1, cyk-3 - protein cyk-3, zyg-8 - protein zyg-8, evl-14 - protein evl-14, capg-2 - protein capg-2, mix-1 - protein mix-1, F25B5.2 - protein f25b5.2, evl-20 - protein evl-20, gld-3 - protein gld-3, mig-5 - protein mig-5, wrm-1 - protein wrm-1, F18F11.5 - protein f18f11.5, cdc-48.1 - protein cdc-48.1, R05D3.12 - protein r05d3.12, plk-1 - protein plk-1, tim-1 - protein tim-1, nud-2 - protein nud-2, jtr-1 - protein jtr-1, C06G3.8 - protein c06g3.8, let-92 - protein let-92, air-2 - protein air-2, npp-1 - protein npp-1, npp-11 - protein npp-11, spd-1 - protein spd-1, cls-3 - protein cls-3, him-10 - protein him-10, set-9 - protein set-9, ZK507.6 - protein zk507.6, ZK484.4 - protein zk484.4, ani-1 - protein ani-1, sax-7 - protein sax-7, Y47D3A.29 - protein y47d3a.29, chk-1 - protein chk-1, set-26 - protein set-26, rsa-2 - protein rsa-2, mre-11 - protein mre-11, F25H5.5 - protein f25h5.5, R02F2.1 - protein r02f2.1, saps-1 - protein saps-1, Y71H2AM.20 - protein y71h2am.20, rsa-1 - protein rsa-1, ced-12 - protein ced-12, brc-1 - protein brc-1, hpr-17 - protein hpr-17, cdk-1 - protein cdk-1, src-1 - protein src-1, kle-2 - protein kle-2, cdc-42 - protein cdc-42, gad-1 - protein gad-1, ced-10 - protein ced-10, dpy-28 - protein dpy-28, smu-2 - protein smu-2]
GO:0048519	negative regulation of biological process	1.18e-16	9.8e-15	1.62	13617	923	2262	249	[Y32H12A.4 - protein y32h12a.4, hcp-3 - protein hcp-3, plp-1 - protein plp-1, his-24 - protein his-24, B0035.1 - protein b0035.1, spr-1 - protein spr-1, nprl-2 - protein nprl-2, C05C10.2 - protein c05c10.2, tap-1 - protein tap-1, tac-1 - protein tac-1, eri-1 - protein eri-1, kgb-1 - protein kgb-1, tiar-1 - protein tiar-1, daf-25 - protein daf-25, mut-2 - protein mut-2, smg-9 - protein smg-9, pqe-1 - protein pqe-1, Y55F3BR.8 - protein y55f3br.8, egl-6 - protein egl-6, him-17 - protein him-17, hil-3 - protein hil-3, C30B5.2 - protein c30b5.2, npp-14 - protein npp-14, wee-1.3 - protein wee-1.3, emb-30 - protein emb-30, let-363 - protein let-363, rab-10 - protein rab-10, srgp-1 - protein srgp-1, ula-1 - protein ula-1, mes-4 - protein mes-4, ekl-4 - protein ekl-4, lin-23 - protein lin-23, dro-1 - protein dro-1, crn-5 - protein crn-5, dcs-1 - protein dcs-1, ntl-9 - protein ntl-9, mbd-2 - protein mbd-2, F36A2.13 - protein f36a2.13, hars-1 - protein hars-1, prmt-1 - protein prmt-1, C06G3.8 - protein c06g3.8, zfh-2 - protein zfh-2, swsn-1 - protein swsn-1, sek-1 - protein sek-1, csn-2 - protein csn-2, fsn-1 - protein fsn-1, ZK484.4 - protein zk484.4, lin-52 - protein lin-52, panl-3 - protein panl-3, pot-2 - protein pot-2, F25H5.5 - protein f25h5.5, eef-2 - protein eef-2, phf-10 - protein phf-10, mef-2 - protein mef-2, gei-17 - protein gei-17, smg-7 - protein smg-7, ced-4 - protein ced-4, pkg-1 - protein pkg-1, gld-4 - protein gld-4, vps-52 - protein vps-52, hil-5 - protein hil-5, pry-1 - protein pry-1, cpb-3 - protein cpb-3, tag-153 - protein tag-153, vps-51 - protein vps-51, Y71G12B.11 - protein y71g12b.11, lin-35 - protein lin-35, plx-1 - protein plx-1, T10B11.7 - protein t10b11.7, smg-8 - protein smg-8, drh-1 - protein drh-1, vps-53 - protein vps-53, bub-3 - protein bub-3, sel-13 - protein sel-13, szy-20 - protein szy-20, ccr-4 - protein ccr-4, sel-2 - protein sel-2, blmp-1 - protein blmp-1, mus-101 - protein mus-101, ncbp-1 - protein ncbp-1, atf-7 - protein atf-7, crn-3 - protein crn-3, exos-3 - protein exos-3, CELE_T26A8.4 - protein t26a8.4, Y50D7A.10 - protein y50d7a.10, F38E9.5 - protein f38e9.5, mys-1 - protein mys-1, exos-4.2 - protein exos-4.2, rtel-1 - protein rtel-1, ifet-1 - protein ifet-1, sir-2.4 - protein sir-2.4, vab-8 - protein vab-8, lsy-12 - protein lsy-12, B0511.7 - protein b0511.7, rnp-4 - protein rnp-4, ark-1 - protein ark-1, C43H8.2 - protein c43h8.2, hat-1 - protein hat-1, chk-2 - protein chk-2, mdf-2 - protein mdf-2, cin-4 - protein cin-4, rde-4 - protein rde-4, him-6 - protein him-6, sup-26 - protein sup-26, ensa-1 - protein ensa-1, T08A11.1 - protein t08a11.1, F18F11.5 - protein f18f11.5, R05D3.12 - protein r05d3.12, Y67D8C.3 - protein y67d8c.3, smg-5 - protein smg-5, lars-1 - protein lars-1, wago-9 - protein wago-9, CELE_F19F10.11 - protein f19f10.11, sys-1 - protein sys-1, tra-1 - protein tra-1, vhp-1 - protein vhp-1, sam-10 - protein sam-10, smgl-2 - protein smgl-2, F15D4.2 - protein f15d4.2, pir-1 - protein pir-1, lex-1 - protein lex-1, brc-1 - protein brc-1, hpr-17 - protein hpr-17, daz-1 - protein daz-1, CELE_R17.2 - protein r17.2, hcf-1 - protein hcf-1, klp-7 - protein klp-7, dpy-28 - protein dpy-28, hpl-2 - protein hpl-2, clk-2 - protein clk-2, top-2 - protein top-2, gpb-2 - protein gpb-2, hda-3 - protein hda-3, ubc-12 - protein ubc-12, cdk-2 - protein cdk-2, inx-14 - protein inx-14, exos-9 - protein exos-9, vps-41 - protein vps-41, cki-1 - protein cki-1, riok-1 - protein riok-1, cec-3 - protein cec-3, wago-1 - protein wago-1, rde-2 - protein rde-2, mrt-2 - protein mrt-2, wago-11 - protein wago-11, uri-1 - protein uri-1, CELE_Y57G11C.9 - protein y57g11c.9, puf-9 - protein puf-9, jmjc-1 - protein jmjc-1, rab-8 - protein rab-8, trr-1 - protein trr-1, hda-2 - protein hda-2, hus-1 - protein hus-1, msh-2 - protein msh-2, crml-1 - protein crml-1, K10D3.4 - protein k10d3.4, F55C10.5 - protein f55c10.5, msh-6 - protein msh-6, Y56A3A.28 - protein y56a3a.28, prk-1 - protein prk-1, ccf-1 - protein ccf-1, zyg-8 - protein zyg-8, sft-4 - protein sft-4, ftt-2 - protein ftt-2, C47D12.8 - protein c47d12.8, K12H4.2 - protein k12h4.2, pch-2 - protein pch-2, vab-19 - protein vab-19, rme-1 - protein rme-1, lrk-1 - protein lrk-1, tim-1 - protein tim-1, sago-1 - protein sago-1, F37A4.2 - protein f37a4.2, tiar-2 - protein tiar-2, rde-11 - protein rde-11, cpi-2 - protein cpi-2, daf-16 - protein daf-16, chk-1 - protein chk-1, gsp-1 - protein gsp-1, mre-11 - protein mre-11, png-1 - protein png-1, swsn-3 - protein swsn-3, nfx-1 - protein nfx-1, cnt-1 - protein cnt-1, ppm-1 - protein ppm-1, clr-1 - protein clr-1, mrg-1 - protein mrg-1, C16A3.1 - protein c16a3.1, flh-1 - protein flh-1, CELE_Y57A10A.23 - protein y57a10a.23, T28F4.5 - protein t28f4.5, let-504 - protein let-504, mys-4 - protein mys-4, cec-7 - protein cec-7, wnk-1 - protein wnk-1, sin-3 - protein sin-3, hil-2 - protein hil-2, BE0003N10.1 - protein be0003n10.1, exos-8 - protein exos-8, axl-1 - protein axl-1, daf-14 - protein daf-14, met-1 - protein met-1, hsr-9 - protein hsr-9, lin-40 - protein lin-40, egl-27 - protein egl-27, exos-2 - protein exos-2, aak-1 - protein aak-1, mus-81 - protein mus-81, CELE_Y39E4B.6 - protein y39e4b.6, F22D3.2 - protein f22d3.2, dpff-1 - protein dpff-1, sir-2.1 - protein sir-2.1, ntl-2 - protein ntl-2, sdc-3 - protein sdc-3, cdc-48.3 - protein cdc-48.3, T01C3.9 - protein t01c3.9, ain-2 - protein ain-2, nlg-1 - protein nlg-1, hil-1 - protein hil-1, polh-1 - protein polh-1, cdk-5 - protein cdk-5, F25B5.5 - protein f25b5.5, cap-2 - protein cap-2, met-2 - protein met-2, bet-1 - protein bet-1, cyy-1 - protein cyy-1, F58E10.3 - protein f58e10.3, gst-1 - protein gst-1, wrm-1 - protein wrm-1, lin-12 - protein lin-12, R148.2 - protein r148.2, pde-2 - protein pde-2, smg-4 - protein smg-4, tlf-1 - protein tlf-1, pdr-1 - protein pdr-1, hil-4 - protein hil-4, puf-8 - protein puf-8, mtm-1 - protein mtm-1, haf-2 - protein haf-2, eif-6 - protein eif-6, gale-1 - protein gale-1, rpb-4 - protein rpb-4, T14G8.3 - protein t14g8.3, nfi-1 - protein nfi-1, lin-38 - protein lin-38, sid-1 - protein sid-1, pfn-1 - protein pfn-1, lin-9 - protein lin-9, smu-2 - protein smu-2]
GO:0044249	cellular biosynthetic process	1.26e-16	1.03e-14	1.61	13617	952	2262	255	[F22F7.1 - protein f22f7.1, pgs-1 - protein pgs-1, pri-1 - protein pri-1, B0035.11 - protein b0035.11, T24G10.2 - protein t24g10.2, F33H2.5 - protein f33h2.5, CELE_F58A4.9 - protein f58a4.9, C27H6.9 - protein c27h6.9, bli-3 - protein bli-3, lpin-1 - protein lpin-1, prx-10 - protein prx-10, sucl-1 - protein sucl-1, top-1 - protein top-1, C53D5.5 - protein c53d5.5, F55G1.9 - protein f55g1.9, rib-1 - protein rib-1, rars-2 - protein rars-2, gars-1 - protein gars-1, asfl-1 - protein asfl-1, taf-2 - protein taf-2, F12F6.7 - protein f12f6.7, CELE_F32A7.4 - protein f32a7.4, mrpl-2 - protein mrpl-2, rpc-1 - protein rpc-1, F56B3.4 - protein f56b3.4, frh-1 - protein frh-1, mrpl-34 - protein mrpl-34, F35G12.11 - protein f35g12.11, rfc-2 - protein rfc-2, CELE_Y48B6A.13 - protein y48b6a.13, pif-1 - protein pif-1, Y77E11A.2 - protein y77e11a.2, hars-1 - protein hars-1, nth-1 - protein nth-1, Y77E11A.1 - protein y77e11a.1, gob-1 - protein gob-1, R10H10.6 - protein r10h10.6, rpb-11 - protein rpb-11, orc-5 - protein orc-5, mrps-18C - protein mrps-18c, E04D5.1 - protein e04d5.1, CELE_Y105E8A.23 - protein y105e8a.23, vps-34 - protein vps-34, ZK484.4 - protein zk484.4, rpb-8 - protein rpb-8, C27A12.9 - protein c27a12.9, CELE_ZK673.2 - protein zk673.2, lin-52 - protein lin-52, ZK632.4 - protein zk632.4, pyk-1 - protein pyk-1, acl-12 - protein acl-12, eef-2 - protein eef-2, coq-8 - protein coq-8, smg-7 - protein smg-7, taf-1 - protein taf-1, Y119D3B.14 - protein y119d3b.14, wrn-1 - protein wrn-1, pcyt-1 - protein pcyt-1, acl-1 - protein acl-1, T05G5.5 - protein t05g5.5, CELE_Y54G11A.11 - protein y54g11a.11, apy-1 - protein apy-1, emb-5 - protein emb-5, T27A3.6 - protein t27a3.6, cpb-3 - protein cpb-3, sqv-3 - protein sqv-3, ndx-9 - protein ndx-9, coq-6 - protein coq-6, gpd-4 - protein gpd-4, ife-3 - protein ife-3, enol-1 - protein enol-1, CELE_Y106G6E.4 - protein y106g6e.4, Y38F2AR.5 - protein y38f2ar.5, sel-13 - protein sel-13, rib-2 - protein rib-2, C50D2.9 - protein c50d2.9, pole-2 - protein pole-2, pnk-1 - protein pnk-1, ttb-1 - protein ttb-1, C48E7.2 - protein c48e7.2, F21D5.5 - protein f21d5.5, M18.3 - protein m18.3, mus-101 - protein mus-101, K11D2.5 - protein k11d2.5, ndk-1 - protein ndk-1, mrps-34 - protein mrps-34, cdk-7 - protein cdk-7, smc-5 - protein smc-5, rad-50 - protein rad-50, CELE_ZK550.4 - protein zk550.4, CELE_T04H1.2 - protein t04h1.2, ZK836.2 - protein zk836.2, mrps-30 - protein mrps-30, B0511.13 - protein b0511.13, elpc-3 - protein elpc-3, dpm-3 - protein dpm-3, CELE_Y60A3A.7 - protein y60a3a.7, R04F11.3 - protein r04f11.3, ZC373.5 - protein zc373.5, taf-6.1 - protein taf-6.1, cdtl-7 - protein cdtl-7, CELE_Y113G7B.24 - protein y113g7b.24, him-6 - protein him-6, div-1 - protein div-1, gss-1 - protein gss-1, moc-3 - protein moc-3, R74.7 - protein r74.7, F58H1.3 - protein f58h1.3, mrpl-18 - protein mrpl-18, lars-1 - protein lars-1, ZK909.3 - protein zk909.3, Y71F9B.2 - protein y71f9b.2, C39B5.6 - protein c39b5.6, Y54G2A.17 - protein y54g2a.17, rpb-5 - protein rpb-5, F10C2.4 - protein f10c2.4, CELE_T02C12.3 - protein t02c12.3, Y47D3A.29 - protein y47d3a.29, spt-5 - protein spt-5, mrpl-20 - protein mrpl-20, bre-5 - protein bre-5, taf-6.2 - protein taf-6.2, iars-2 - protein iars-2, E01A2.5 - protein e01a2.5, acs-19 - protein acs-19, CELE_Y39B6A.36 - protein y39b6a.36, F37B12.3 - protein f37b12.3, mrps-35 - protein mrps-35, F57B10.3 - protein f57b10.3, ears-1 - protein ears-1, T24H10.1 - protein t24h10.1, R05F9.11 - protein r05f9.11, T20D3.8 - protein t20d3.8, clk-2 - protein clk-2, ogt-1 - protein ogt-1, ttx-7 - protein ttx-7, CELE_C55A6.9 - protein c55a6.9, CELE_F42F12.4 - protein f42f12.4, fdps-1 - protein fdps-1, rpa-1 - protein rpa-1, Y66D12A.7 - protein y66d12a.7, upp-1 - protein upp-1, ash-2 - protein ash-2, R06C7.5 - protein r06c7.5, R151.2 - protein r151.2, C06A8.2 - protein c06a8.2, acl-6 - protein acl-6, mrt-2 - protein mrt-2, coq-3 - protein coq-3, psd-1 - protein psd-1, F10E9.4 - protein f10e9.4, tars-1 - protein tars-1, cka-1 - protein cka-1, sqv-2 - protein sqv-2, rfc-4 - protein rfc-4, taf-12 - protein taf-12, fat-4 - protein fat-4, dph-1 - protein dph-1, crn-1 - protein crn-1, tbp-1 - protein tbp-1, yars-1 - protein yars-1, jmjd-5 - protein jmjd-5, ama-1 - protein ama-1, pgk-1 - protein pgk-1, eef-1G - protein eef-1g, F44B9.8 - protein f44b9.8, idi-1 - protein idi-1, CELE_Y95D11A.1 - protein y95d11a.1, ctps-1 - protein ctps-1, pisy-1 - protein pisy-1, mrpl-11 - protein mrpl-11, F32D8.13 - protein f32d8.13, F53F10.2 - protein f53f10.2, hyl-2 - protein hyl-2, F55A3.3 - protein f55a3.3, W06E11.1 - protein w06e11.1, polg-1 - protein polg-1, CELE_Y111B2A.13 - protein y111b2a.13, E01A2.1 - protein e01a2.1, coq-5 - protein coq-5, taf-7.2 - protein taf-7.2, rrf-1 - protein rrf-1, R12E2.11 - protein r12e2.11, aars-2 - protein aars-2, M106.7 - protein m106.7, F35F11.1 - protein f35f11.1, pbrm-1 - protein pbrm-1, T21C9.4 - protein t21c9.4, T01H8.2 - protein t01h8.2, pps-1 - protein pps-1, rfc-1 - protein rfc-1, ZK973.1 - protein zk973.1, qns-1 - protein qns-1, mvk-1 - protein mvk-1, tufm-2 - protein tufm-2, thk-1 - protein thk-1, B0024.13 - protein b0024.13, iars-1 - protein iars-1, gbh-1 - protein gbh-1, qdpr-1 - protein qdpr-1, W09C3.4 - protein w09c3.4, K04G2.11 - protein k04g2.11, ssup-72 - protein ssup-72, T01C3.2 - protein t01c3.2, ZK856.10 - protein zk856.10, tag-315 - protein tag-315, aldo-2 - protein aldo-2, dph-2 - protein dph-2, eftu-2 - protein eftu-2, CELE_ZK1236.1 - protein zk1236.1, mboa-6 - protein mboa-6, T28H10.1 - protein t28h10.1, pssy-2 - protein pssy-2, vars-2 - protein vars-2, polh-1 - protein polh-1, mrpl-51 - protein mrpl-51, mrpl-19 - protein mrpl-19, mmaa-1 - protein mmaa-1, R144.3 - protein r144.3, Y56A3A.36 - protein y56a3a.36, taf-9 - protein taf-9, rpb-3 - protein rpb-3, B0336.13 - protein b0336.13, dhfr-1 - protein dhfr-1, pde-2 - protein pde-2, K07A12.4 - protein k07a12.4, age-1 - protein age-1, F42G9.6 - protein f42g9.6, CELE_F54D7.2 - protein f54d7.2, tlf-1 - protein tlf-1, CELE_F54D5.11 - protein f54d5.11, sig-7 - protein sig-7, mrt-1 - protein mrt-1, pcs-1 - protein pcs-1, eif-6 - protein eif-6, T06D8.5 - protein t06d8.5, selb-1 - protein selb-1, zip-2 - protein zip-2, brf-1 - protein brf-1, CELE_C24D10.6 - protein c24d10.6, R05D11.9 - protein r05d11.9, F25B3.6 - protein f25b3.6, W03F8.3 - protein w03f8.3, elpc-1 - protein elpc-1, rpb-4 - protein rpb-4, tut-1 - protein tut-1, mrps-9 - protein mrps-9, CELE_C50F4.12 - protein c50f4.12, pqn-51 - protein pqn-51, Y62E10A.13 - protein y62e10a.13, lin-9 - protein lin-9, CELE_F11A3.2 - protein f11a3.2, C15H11.8 - protein c15h11.8, tpk-1 - protein tpk-1, F23H11.2 - protein f23h11.2]
GO:0009058	biosynthetic process	2.22e-16	1.79e-14	1.58	13617	1033	2262	271	[Y17G7B.13 - protein y17g7b.13, F30A10.3 - protein f30a10.3, F22F7.1 - protein f22f7.1, pgs-1 - protein pgs-1, pri-1 - protein pri-1, B0035.11 - protein b0035.11, T24G10.2 - protein t24g10.2, F33H2.5 - protein f33h2.5, CELE_F58A4.9 - protein f58a4.9, C27H6.9 - protein c27h6.9, cyp-31A3 - protein cyp-31a3, bli-3 - protein bli-3, lpin-1 - protein lpin-1, prx-10 - protein prx-10, sucl-1 - protein sucl-1, top-1 - protein top-1, C53D5.5 - protein c53d5.5, sptl-1 - protein sptl-1, F55G1.9 - protein f55g1.9, rib-1 - protein rib-1, rars-2 - protein rars-2, gars-1 - protein gars-1, asfl-1 - protein asfl-1, taf-2 - protein taf-2, emb-8 - protein emb-8, F12F6.7 - protein f12f6.7, CELE_F32A7.4 - protein f32a7.4, mrpl-2 - protein mrpl-2, rpc-1 - protein rpc-1, F56B3.4 - protein f56b3.4, frh-1 - protein frh-1, mrpl-34 - protein mrpl-34, F35G12.11 - protein f35g12.11, rfc-2 - protein rfc-2, CELE_Y48B6A.13 - protein y48b6a.13, pif-1 - protein pif-1, Y77E11A.2 - protein y77e11a.2, hars-1 - protein hars-1, nth-1 - protein nth-1, Y77E11A.1 - protein y77e11a.1, gob-1 - protein gob-1, R10H10.6 - protein r10h10.6, rpb-11 - protein rpb-11, orc-5 - protein orc-5, mrps-18C - protein mrps-18c, E04D5.1 - protein e04d5.1, CELE_Y105E8A.23 - protein y105e8a.23, vps-34 - protein vps-34, ZK484.4 - protein zk484.4, rpb-8 - protein rpb-8, C27A12.9 - protein c27a12.9, CELE_ZK673.2 - protein zk673.2, lin-52 - protein lin-52, ZK632.4 - protein zk632.4, pyk-1 - protein pyk-1, acl-12 - protein acl-12, eef-2 - protein eef-2, coq-8 - protein coq-8, smg-7 - protein smg-7, taf-1 - protein taf-1, Y119D3B.14 - protein y119d3b.14, wrn-1 - protein wrn-1, pcyt-1 - protein pcyt-1, acl-1 - protein acl-1, T05G5.5 - protein t05g5.5, CELE_Y54G11A.11 - protein y54g11a.11, apy-1 - protein apy-1, alh-3 - protein alh-3, T27A3.6 - protein t27a3.6, emb-5 - protein emb-5, cpb-3 - protein cpb-3, sqv-3 - protein sqv-3, ndx-9 - protein ndx-9, coq-6 - protein coq-6, gpd-4 - protein gpd-4, ife-3 - protein ife-3, enol-1 - protein enol-1, CELE_Y106G6E.4 - protein y106g6e.4, Y38F2AR.5 - protein y38f2ar.5, sel-13 - protein sel-13, rib-2 - protein rib-2, C50D2.9 - protein c50d2.9, pole-2 - protein pole-2, pnk-1 - protein pnk-1, ttb-1 - protein ttb-1, C48E7.2 - protein c48e7.2, F21D5.5 - protein f21d5.5, M18.3 - protein m18.3, mus-101 - protein mus-101, K11D2.5 - protein k11d2.5, ndk-1 - protein ndk-1, mrps-34 - protein mrps-34, smc-5 - protein smc-5, cdk-7 - protein cdk-7, rad-50 - protein rad-50, CELE_ZK550.4 - protein zk550.4, CELE_T04H1.2 - protein t04h1.2, ZK836.2 - protein zk836.2, mrps-30 - protein mrps-30, B0511.13 - protein b0511.13, elpc-3 - protein elpc-3, dpm-3 - protein dpm-3, CELE_Y60A3A.7 - protein y60a3a.7, R04F11.3 - protein r04f11.3, ZC373.5 - protein zc373.5, taf-6.1 - protein taf-6.1, cdtl-7 - protein cdtl-7, CELE_Y113G7B.24 - protein y113g7b.24, him-6 - protein him-6, div-1 - protein div-1, gss-1 - protein gss-1, moc-3 - protein moc-3, F09E5.2 - protein f09e5.2, R74.7 - protein r74.7, F58H1.3 - protein f58h1.3, mrpl-18 - protein mrpl-18, lars-1 - protein lars-1, ZK909.3 - protein zk909.3, tag-179 - protein tag-179, Y71F9B.2 - protein y71f9b.2, C39B5.6 - protein c39b5.6, Y54G2A.17 - protein y54g2a.17, rpb-5 - protein rpb-5, F10C2.4 - protein f10c2.4, CELE_T02C12.3 - protein t02c12.3, Y47D3A.29 - protein y47d3a.29, spt-5 - protein spt-5, mrpl-20 - protein mrpl-20, bre-5 - protein bre-5, taf-6.2 - protein taf-6.2, iars-2 - protein iars-2, E01A2.5 - protein e01a2.5, acs-19 - protein acs-19, CELE_Y39B6A.36 - protein y39b6a.36, F37B12.3 - protein f37b12.3, mrps-35 - protein mrps-35, CELE_ZC513.5 - protein zc513.5, F57B10.3 - protein f57b10.3, ears-1 - protein ears-1, C08B11.8 - protein c08b11.8, T24H10.1 - protein t24h10.1, R05F9.11 - protein r05f9.11, T20D3.8 - protein t20d3.8, clk-2 - protein clk-2, ogt-1 - protein ogt-1, ttx-7 - protein ttx-7, CELE_C55A6.9 - protein c55a6.9, CELE_F42F12.4 - protein f42f12.4, C41A3.1 - protein c41a3.1, fdps-1 - protein fdps-1, rpa-1 - protein rpa-1, Y66D12A.7 - protein y66d12a.7, upp-1 - protein upp-1, ash-2 - protein ash-2, dhps-1 - protein dhps-1, R06C7.5 - protein r06c7.5, R151.2 - protein r151.2, C06A8.2 - protein c06a8.2, acl-6 - protein acl-6, mrt-2 - protein mrt-2, coq-3 - protein coq-3, psd-1 - protein psd-1, F10E9.4 - protein f10e9.4, B0361.8 - protein b0361.8, tars-1 - protein tars-1, cka-1 - protein cka-1, sqv-2 - protein sqv-2, rfc-4 - protein rfc-4, taf-12 - protein taf-12, fat-4 - protein fat-4, dph-1 - protein dph-1, crn-1 - protein crn-1, tbp-1 - protein tbp-1, yars-1 - protein yars-1, jmjd-5 - protein jmjd-5, ama-1 - protein ama-1, pgk-1 - protein pgk-1, eef-1G - protein eef-1g, F44B9.8 - protein f44b9.8, idi-1 - protein idi-1, CELE_Y95D11A.1 - protein y95d11a.1, ctps-1 - protein ctps-1, pisy-1 - protein pisy-1, mrpl-11 - protein mrpl-11, F32D8.13 - protein f32d8.13, F53F10.2 - protein f53f10.2, hyl-2 - protein hyl-2, F55A3.3 - protein f55a3.3, W06E11.1 - protein w06e11.1, CELE_Y111B2A.13 - protein y111b2a.13, polg-1 - protein polg-1, E01A2.1 - protein e01a2.1, coq-5 - protein coq-5, taf-7.2 - protein taf-7.2, rrf-1 - protein rrf-1, R12E2.11 - protein r12e2.11, aars-2 - protein aars-2, M106.7 - protein m106.7, F35F11.1 - protein f35f11.1, pbrm-1 - protein pbrm-1, T21C9.4 - protein t21c9.4, T01H8.2 - protein t01h8.2, pps-1 - protein pps-1, rfc-1 - protein rfc-1, ZK973.1 - protein zk973.1, qns-1 - protein qns-1, mvk-1 - protein mvk-1, tufm-2 - protein tufm-2, thk-1 - protein thk-1, B0024.13 - protein b0024.13, iars-1 - protein iars-1, gbh-1 - protein gbh-1, qdpr-1 - protein qdpr-1, W09C3.4 - protein w09c3.4, K04G2.11 - protein k04g2.11, Y22D7AR.6 - protein y22d7ar.6, ssup-72 - protein ssup-72, T01C3.2 - protein t01c3.2, ZK856.10 - protein zk856.10, tag-315 - protein tag-315, aldo-2 - protein aldo-2, dph-2 - protein dph-2, eftu-2 - protein eftu-2, CELE_ZK1236.1 - protein zk1236.1, mboa-6 - protein mboa-6, T28H10.1 - protein t28h10.1, pssy-2 - protein pssy-2, polh-1 - protein polh-1, vars-2 - protein vars-2, mrpl-51 - protein mrpl-51, mrpl-19 - protein mrpl-19, mmaa-1 - protein mmaa-1, R144.3 - protein r144.3, Y56A3A.36 - protein y56a3a.36, taf-9 - protein taf-9, rpb-3 - protein rpb-3, B0336.13 - protein b0336.13, dhfr-1 - protein dhfr-1, hpo-17 - protein hpo-17, pde-2 - protein pde-2, K07A12.4 - protein k07a12.4, age-1 - protein age-1, F42G9.6 - protein f42g9.6, CELE_F54D7.2 - protein f54d7.2, tlf-1 - protein tlf-1, CELE_F54D5.11 - protein f54d5.11, sig-7 - protein sig-7, mrt-1 - protein mrt-1, pcs-1 - protein pcs-1, eif-6 - protein eif-6, T06D8.5 - protein t06d8.5, selb-1 - protein selb-1, zip-2 - protein zip-2, CELE_C24D10.6 - protein c24d10.6, brf-1 - protein brf-1, F25B3.6 - protein f25b3.6, R05D11.9 - protein r05d11.9, W03F8.3 - protein w03f8.3, elpc-1 - protein elpc-1, rpb-4 - protein rpb-4, tut-1 - protein tut-1, mrps-9 - protein mrps-9, CELE_C50F4.12 - protein c50f4.12, lfe-2 - protein lfe-2, pqn-51 - protein pqn-51, Y62E10A.13 - protein y62e10a.13, lin-9 - protein lin-9, CELE_F11A3.2 - protein f11a3.2, C15H11.8 - protein c15h11.8, tpk-1 - protein tpk-1, F23H11.2 - protein f23h11.2]
GO:0034622	cellular protein-containing complex assembly	3.1e-16	2.47e-14	2.15	13617	302	2262	108	[Y71H2AM.24 - protein y71h2am.24, npp-3 - protein npp-3, hcp-3 - protein hcp-3, B0035.15 - protein b0035.15, his-24 - protein his-24, C35D10.5 - protein c35d10.5, lpd-6 - protein lpd-6, pfd-6 - protein pfd-6, F32D8.4 - protein f32d8.4, ZC395.10 - protein zc395.10, tiar-1 - protein tiar-1, F10E9.5 - protein f10e9.5, asfl-1 - protein asfl-1, hil-3 - protein hil-3, let-363 - protein let-363, rpn-6.1 - protein rpn-6.1, M03F8.3 - protein m03f8.3, npp-5 - protein npp-5, taf-12 - protein taf-12, Y17G9B.8 - protein y17g9b.8, tbp-1 - protein tbp-1, E02H1.2 - protein e02h1.2, F40F8.11 - protein f40f8.11, C50F2.3 - protein c50f2.3, spr-2 - protein spr-2, F09D1.1 - protein f09d1.1, CELE_F02E9.1 - protein f02e9.1, rme-1 - protein rme-1, F35H10.5 - protein f35h10.5, ruvb-2 - protein ruvb-2, mrpl-11 - protein mrpl-11, unc-11 - protein unc-11, T23G11.7 - protein t23g11.7, tiar-2 - protein tiar-2, Y55F3AR.1 - protein y55f3ar.1, C32E8.3 - protein c32e8.3, mel-46 - protein mel-46, snrp-200 - protein snrp-200, zyg-9 - protein zyg-9, CELE_Y111B2A.13 - protein y111b2a.13, F54A3.2 - protein f54a3.2, icln-1 - protein icln-1, taf-7.2 - protein taf-7.2, chaf-1 - protein chaf-1, arx-6 - protein arx-6, rsp-3 - protein rsp-3, hil-5 - protein hil-5, snr-3 - protein snr-3, Y34B4A.2 - protein y34b4a.2, F35F11.1 - protein f35f11.1, chaf-2 - protein chaf-2, F08B4.7 - protein f08b4.7, sna-1 - protein sna-1, Y119D3B.12 - protein y119d3b.12, hil-2 - protein hil-2, unc-85 - protein unc-85, ttb-1 - protein ttb-1, F16D3.4 - protein f16d3.4, K11D2.5 - protein k11d2.5, CELE_Y48A5A.1 - protein y48a5a.1, D2045.2 - protein d2045.2, sir-2.4 - protein sir-2.4, nuaf-1 - protein nuaf-1, sdc-3 - protein sdc-3, npp-13 - protein npp-13, tag-315 - protein tag-315, R07E5.7 - protein r07e5.7, zhit-3 - protein zhit-3, C50D2.8 - protein c50d2.8, hil-1 - protein hil-1, bcs-1 - protein bcs-1, D1007.4 - protein d1007.4, sco-1 - protein sco-1, F20C5.3 - protein f20c5.3, CELE_Y39G10AR.20 - protein y39g10ar.20, taf-6.1 - protein taf-6.1, snr-4 - protein snr-4, swp-1 - protein swp-1, pfd-3 - protein pfd-3, B0336.13 - protein b0336.13, F32B6.3 - protein f32b6.3, ZK1128.1 - protein zk1128.1, ruvb-1 - protein ruvb-1, drp-1 - protein drp-1, eat-3 - protein eat-3, clic-1 - protein clic-1, tlf-1 - protein tlf-1, hil-4 - protein hil-4, lsm-4 - protein lsm-4, sbds-1 - protein sbds-1, F56E10.1 - protein f56e10.1, CELE_T02C12.3 - protein t02c12.3, eif-6 - protein eif-6, ddl-1 - protein ddl-1, mrpl-20 - protein mrpl-20, brf-1 - protein brf-1, prp-31 - protein prp-31, F09E5.11 - protein f09e5.11, rpb-4 - protein rpb-4, smi-1 - protein smi-1, taf-6.2 - protein taf-6.2, CELE_C50F4.12 - protein c50f4.12, CELE_Y18D10A.16 - protein y18d10a.16, arx-4 - protein arx-4, lsm-3 - protein lsm-3, CELE_T08D2.8 - protein t08d2.8, F23H11.2 - protein f23h11.2, ZC434.4 - protein zc434.4]
GO:0051649	establishment of localization in cell	3.41e-16	2.67e-14	1.82	13617	552	2262	167	[npp-3 - protein npp-3, ced-7 - protein ced-7, tbc-20 - protein tbc-20, imb-3 - protein imb-3, vps-37 - protein vps-37, ifta-1 - protein ifta-1, rab-11.1 - protein rab-11.1, vps-26 - protein vps-26, tbc-2 - protein tbc-2, CELE_E03H4.8 - protein e03h4.8, CELE_C34D4.13 - protein c34d4.13, snap-1 - protein snap-1, ced-1 - protein ced-1, vps-41 - protein vps-41, mod-5 - protein mod-5, ima-3 - protein ima-3, prx-10 - protein prx-10, T10F2.5 - protein t10f2.5, tsg-101 - protein tsg-101, ZK616.3 - protein zk616.3, ZK616.2 - protein zk616.2, F57C9.3 - protein f57c9.3, tac-1 - protein tac-1, ZK1098.5 - protein zk1098.5, F23F1.5 - protein f23f1.5, ZK930.1 - protein zk930.1, ima-1 - protein ima-1, rab-8 - protein rab-8, npp-14 - protein npp-14, C30B5.2 - protein c30b5.2, ile-2 - protein ile-2, F25G6.9 - protein f25g6.9, Y56A3A.18 - protein y56a3a.18, npp-4 - protein npp-4, npp-16 - protein npp-16, syn-16 - protein syn-16, arc-1 - protein arc-1, rab-10 - protein rab-10, npp-5 - protein npp-5, T19B10.8 - protein t19b10.8, sar-1 - protein sar-1, tba-1 - protein tba-1, ran-5 - protein ran-5, F42H10.2 - protein f42h10.2, zyg-8 - protein zyg-8, miro-1 - protein miro-1, tbc-1 - protein tbc-1, vps-35 - protein vps-35, F33D11.12 - protein f33d11.12, vps-22 - protein vps-22, vps-29 - protein vps-29, mig-5 - protein mig-5, M01F1.9 - protein m01f1.9, F11C1.1 - protein f11c1.1, T16G12.6 - protein t16g12.6, cdc-48.1 - protein cdc-48.1, rme-1 - protein rme-1, C32D5.11 - protein c32d5.11, lrk-1 - protein lrk-1, nud-2 - protein nud-2, npp-11 - protein npp-11, unc-11 - protein unc-11, vps-2 - protein vps-2, Y55F3AR.1 - protein y55f3ar.1, thoc-3 - protein thoc-3, apb-1 - protein apb-1, syx-7 - protein syx-7, alx-1 - protein alx-1, hpo-11 - protein hpo-11, unc-108 - protein unc-108, Y71H2B.2 - protein y71h2b.2, CELE_Y53F4B.21 - protein y53f4b.21, prx-6 - protein prx-6, gei-17 - protein gei-17, elc-1 - protein elc-1, npp-7 - protein npp-7, C35A5.8 - protein c35a5.8, lin-7 - protein lin-7, vps-52 - protein vps-52, src-1 - protein src-1, npp-15 - protein npp-15, vps-54 - protein vps-54, vps-51 - protein vps-51, gad-1 - protein gad-1, unc-83 - protein unc-83, vps-53 - protein vps-53, dyf-6 - protein dyf-6, ran-1 - protein ran-1, ddx-19 - protein ddx-19, par-2 - protein par-2, CELE_DC2.8 - protein dc2.8, sel-2 - protein sel-2, npp-2 - protein npp-2, mat-2 - protein mat-2, dli-1 - protein dli-1, sec-8 - protein sec-8, snx-27 - protein snx-27, nxf-2 - protein nxf-2, F25H2.6 - protein f25h2.6, CELE_Y39E4B.7 - protein y39e4b.7, C01A2.4 - protein c01a2.4, mvb-12 - protein mvb-12, T27A3.1 - protein t27a3.1, lis-1 - protein lis-1, nud-1 - protein nud-1, T01C3.2 - protein t01c3.2, npp-13 - protein npp-13, syx-4 - protein syx-4, syx-3 - protein syx-3, rep-1 - protein rep-1, ced-5 - protein ced-5, CELE_F23C8.6 - protein f23c8.6, erd-2 - protein erd-2, npp-19 - protein npp-19, zen-4 - protein zen-4, nlg-1 - protein nlg-1, Y74C10AL.2 - protein y74c10al.2, C07A12.7 - protein c07a12.7, cdk-5 - protein cdk-5, CELE_T20G5.10 - protein t20g5.10, vps-28 - protein vps-28, CELE_Y57A10A.16 - protein y57a10a.16, wrm-1 - protein wrm-1, R05H5.5 - protein r05h5.5, CELE_K08H10.9 - protein k08h10.9, imb-1 - protein imb-1, klp-20 - protein klp-20, Y106G6A.5 - protein y106g6a.5, npp-1 - protein npp-1, tbc-10 - protein tbc-10, cls-3 - protein cls-3, F20D12.2 - protein f20d12.2, T24H7.4 - protein t24h7.4, clic-1 - protein clic-1, C33F10.14 - protein c33f10.14, bec-1 - protein bec-1, rae-1 - protein rae-1, arp-11 - protein arp-11, cul-2 - protein cul-2, dnc-4 - protein dnc-4, thoc-1 - protein thoc-1, Y54G2A.18 - protein y54g2a.18, sax-7 - protein sax-7, xpo-1 - protein xpo-1, eif-6 - protein eif-6, K08E4.6 - protein k08e4.6, tbc-9 - protein tbc-9, syx-17 - protein syx-17, rab-21 - protein rab-21, ran-4 - protein ran-4, aka-1 - protein aka-1, saps-1 - protein saps-1, rpb-4 - protein rpb-4, xpo-3 - protein xpo-3, F59E12.11 - protein f59e12.11, ced-12 - protein ced-12, rec-8 - protein rec-8, CELE_Y54E10BR.2 - protein y54e10br.2, T24F1.2 - protein t24f1.2, ehbp-1 - protein ehbp-1, nxf-1 - protein nxf-1, F52C9.1 - protein f52c9.1, nxt-1 - protein nxt-1, cdc-42 - protein cdc-42, ced-10 - protein ced-10, clh-5 - protein clh-5, F41H10.4 - protein f41h10.4]
GO:1903046	meiotic cell cycle process	3.57e-16	2.76e-14	2.71	13617	149	2262	67	[him-8 - protein him-8, top-2 - protein top-2, bub-3 - protein bub-3, apc-11 - protein apc-11, cyp-31A3 - protein cyp-31a3, szy-20 - protein szy-20, dog-1 - protein dog-1, ima-3 - protein ima-3, coh-3 - protein coh-3, mat-2 - protein mat-2, lem-3 - protein lem-3, mus-81 - protein mus-81, rde-2 - protein rde-2, eri-1 - protein eri-1, kgb-1 - protein kgb-1, mut-2 - protein mut-2, M01E11.3 - protein m01e11.3, fzy-1 - protein fzy-1, rad-50 - protein rad-50, smc-5 - protein smc-5, him-17 - protein him-17, CELE_Y39B6A.16 - protein y39b6a.16, lis-1 - protein lis-1, emb-30 - protein emb-30, wee-1.3 - protein wee-1.3, hus-1 - protein hus-1, F08F8.4 - protein f08f8.4, klp-19 - protein klp-19, msh-6 - protein msh-6, ZK328.4 - protein zk328.4, cin-4 - protein cin-4, zen-4 - protein zen-4, evl-14 - protein evl-14, zim-2 - protein zim-2, him-6 - protein him-6, C47D12.8 - protein c47d12.8, CELE_Y116A8C.13 - protein y116a8c.13, pch-2 - protein pch-2, CELE_T07C12.12 - protein t07c12.12, R05D3.12 - protein r05d3.12, F35H10.5 - protein f35h10.5, plk-1 - protein plk-1, let-92 - protein let-92, tim-1 - protein tim-1, air-2 - protein air-2, R06C7.2 - protein r06c7.2, htp-3 - protein htp-3, him-5 - protein him-5, him-10 - protein him-10, puf-8 - protein puf-8, C27A12.2 - protein c27a12.2, spo-11 - protein spo-11, cul-2 - protein cul-2, ani-1 - protein ani-1, zyg-9 - protein zyg-9, mre-11 - protein mre-11, cosa-1 - protein cosa-1, gei-17 - protein gei-17, elc-1 - protein elc-1, rec-8 - protein rec-8, brc-1 - protein brc-1, zim-1 - protein zim-1, zhp-3 - protein zhp-3, kle-2 - protein kle-2, zim-3 - protein zim-3, klp-7 - protein klp-7, dpy-28 - protein dpy-28]
GO:0009059	macromolecule biosynthetic process	3.93e-16	3e-14	1.87	13617	500	2262	155	[clk-2 - protein clk-2, CELE_C55A6.9 - protein c55a6.9, pri-1 - protein pri-1, B0035.11 - protein b0035.11, rpa-1 - protein rpa-1, T24G10.2 - protein t24g10.2, F33H2.5 - protein f33h2.5, Y66D12A.7 - protein y66d12a.7, CELE_F58A4.9 - protein f58a4.9, C27H6.9 - protein c27h6.9, ash-2 - protein ash-2, prx-10 - protein prx-10, top-1 - protein top-1, C53D5.5 - protein c53d5.5, C06A8.2 - protein c06a8.2, mrt-2 - protein mrt-2, rars-2 - protein rars-2, rib-1 - protein rib-1, F10E9.4 - protein f10e9.4, gars-1 - protein gars-1, tars-1 - protein tars-1, asfl-1 - protein asfl-1, taf-2 - protein taf-2, sqv-2 - protein sqv-2, rfc-4 - protein rfc-4, F12F6.7 - protein f12f6.7, taf-12 - protein taf-12, CELE_F32A7.4 - protein f32a7.4, crn-1 - protein crn-1, tbp-1 - protein tbp-1, rpc-1 - protein rpc-1, mrpl-2 - protein mrpl-2, yars-1 - protein yars-1, F56B3.4 - protein f56b3.4, ama-1 - protein ama-1, mrpl-34 - protein mrpl-34, eef-1G - protein eef-1g, F44B9.8 - protein f44b9.8, rfc-2 - protein rfc-2, pif-1 - protein pif-1, hars-1 - protein hars-1, CELE_Y95D11A.1 - protein y95d11a.1, mrpl-11 - protein mrpl-11, rpb-11 - protein rpb-11, orc-5 - protein orc-5, E04D5.1 - protein e04d5.1, mrps-18C - protein mrps-18c, CELE_Y105E8A.23 - protein y105e8a.23, ZK484.4 - protein zk484.4, F55A3.3 - protein f55a3.3, rpb-8 - protein rpb-8, W06E11.1 - protein w06e11.1, lin-52 - protein lin-52, CELE_Y111B2A.13 - protein y111b2a.13, polg-1 - protein polg-1, ZK632.4 - protein zk632.4, eef-2 - protein eef-2, taf-7.2 - protein taf-7.2, smg-7 - protein smg-7, taf-1 - protein taf-1, Y119D3B.14 - protein y119d3b.14, rrf-1 - protein rrf-1, wrn-1 - protein wrn-1, CELE_Y54G11A.11 - protein y54g11a.11, aars-2 - protein aars-2, apy-1 - protein apy-1, M106.7 - protein m106.7, emb-5 - protein emb-5, cpb-3 - protein cpb-3, F35F11.1 - protein f35f11.1, pbrm-1 - protein pbrm-1, sqv-3 - protein sqv-3, ife-3 - protein ife-3, rfc-1 - protein rfc-1, ZK973.1 - protein zk973.1, Y38F2AR.5 - protein y38f2ar.5, sel-13 - protein sel-13, rib-2 - protein rib-2, pole-2 - protein pole-2, ttb-1 - protein ttb-1, C48E7.2 - protein c48e7.2, mus-101 - protein mus-101, tufm-2 - protein tufm-2, thk-1 - protein thk-1, K11D2.5 - protein k11d2.5, mrps-34 - protein mrps-34, iars-1 - protein iars-1, smc-5 - protein smc-5, rad-50 - protein rad-50, cdk-7 - protein cdk-7, CELE_T04H1.2 - protein t04h1.2, CELE_ZK550.4 - protein zk550.4, W09C3.4 - protein w09c3.4, K04G2.11 - protein k04g2.11, mrps-30 - protein mrps-30, ssup-72 - protein ssup-72, elpc-3 - protein elpc-3, T01C3.2 - protein t01c3.2, ZK856.10 - protein zk856.10, tag-315 - protein tag-315, eftu-2 - protein eftu-2, CELE_ZK1236.1 - protein zk1236.1, R04F11.3 - protein r04f11.3, polh-1 - protein polh-1, vars-2 - protein vars-2, mrpl-51 - protein mrpl-51, taf-6.1 - protein taf-6.1, mrpl-19 - protein mrpl-19, cdtl-7 - protein cdtl-7, CELE_Y113G7B.24 - protein y113g7b.24, him-6 - protein him-6, div-1 - protein div-1, taf-9 - protein taf-9, rpb-3 - protein rpb-3, B0336.13 - protein b0336.13, R74.7 - protein r74.7, mrpl-18 - protein mrpl-18, lars-1 - protein lars-1, K07A12.4 - protein k07a12.4, tlf-1 - protein tlf-1, CELE_F54D5.11 - protein f54d5.11, C39B5.6 - protein c39b5.6, sig-7 - protein sig-7, rpb-5 - protein rpb-5, mrt-1 - protein mrt-1, F10C2.4 - protein f10c2.4, CELE_T02C12.3 - protein t02c12.3, Y47D3A.29 - protein y47d3a.29, spt-5 - protein spt-5, mrpl-20 - protein mrpl-20, eif-6 - protein eif-6, bre-5 - protein bre-5, zip-2 - protein zip-2, selb-1 - protein selb-1, brf-1 - protein brf-1, CELE_C24D10.6 - protein c24d10.6, F25B3.6 - protein f25b3.6, W03F8.3 - protein w03f8.3, elpc-1 - protein elpc-1, tut-1 - protein tut-1, rpb-4 - protein rpb-4, taf-6.2 - protein taf-6.2, iars-2 - protein iars-2, mrps-9 - protein mrps-9, CELE_Y39B6A.36 - protein y39b6a.36, CELE_C50F4.12 - protein c50f4.12, mrps-35 - protein mrps-35, pqn-51 - protein pqn-51, lin-9 - protein lin-9, C15H11.8 - protein c15h11.8, CELE_F11A3.2 - protein f11a3.2, ears-1 - protein ears-1, F23H11.2 - protein f23h11.2, T24H10.1 - protein t24h10.1, R05F9.11 - protein r05f9.11]
GO:0032446	protein modification by small protein conjugation	5.38e-16	4.06e-14	2.48	13617	189	2262	78	[par-2 - protein par-2, ubc-12 - protein ubc-12, apc-11 - protein apc-11, Y48G1C.12 - protein y48g1c.12, Y53G8AR.8 - protein y53g8ar.8, such-1 - protein such-1, skpt-1 - protein skpt-1, ZK1248.11 - protein zk1248.11, ddb-1 - protein ddb-1, mat-2 - protein mat-2, R05G6.4 - protein r05g6.4, B0564.9 - protein b0564.9, rbx-2 - protein rbx-2, swah-1 - protein swah-1, ZK652.6 - protein zk652.6, BE0003N10.3 - protein be0003n10.3, chn-1 - protein chn-1, CELE_Y39B6A.16 - protein y39b6a.16, emb-30 - protein emb-30, dcaf-1 - protein dcaf-1, ubc-25 - protein ubc-25, arc-1 - protein arc-1, T27A3.7 - protein t27a3.7, ubc-20 - protein ubc-20, CELE_F52C6.12 - protein f52c6.12, wwp-1 - protein wwp-1, hrdl-1 - protein hrdl-1, ubc-14 - protein ubc-14, cand-1 - protein cand-1, ula-1 - protein ula-1, cdc-26 - protein cdc-26, CELE_F52C6.4 - protein f52c6.4, cyn-4 - protein cyn-4, ubq-1 - protein ubq-1, CELE_F52C6.3 - protein f52c6.3, T22C1.1 - protein t22c1.1, ubc-16 - protein ubc-16, mat-3 - protein mat-3, moc-3 - protein moc-3, emb-27 - protein emb-27, F36A2.13 - protein f36a2.13, EEED8.10 - protein eeed8.10, apc-2 - protein apc-2, bath-41 - protein bath-41, C34F6.7 - protein c34f6.7, urm-1 - protein urm-1, R06C7.2 - protein r06c7.2, marc-6 - protein marc-6, bath-42 - protein bath-42, rnf-5 - protein rnf-5, pdr-1 - protein pdr-1, F56D2.5 - protein f56d2.5, bath-40 - protein bath-40, uba-1 - protein uba-1, C27A12.7 - protein c27a12.7, fsn-1 - protein fsn-1, C27A12.6 - protein c27a12.6, T05A12.4 - protein t05a12.4, brd-1 - protein brd-1, ubc-13 - protein ubc-13, cul-2 - protein cul-2, ubc-19 - protein ubc-19, tut-2 - protein tut-2, mat-1 - protein mat-1, gei-17 - protein gei-17, elc-1 - protein elc-1, tut-1 - protein tut-1, let-70 - protein let-70, ntl-4 - protein ntl-4, brc-1 - protein brc-1, CELE_Y57A10A.31 - protein y57a10a.31, Y71H2AM.3 - protein y71h2am.3, atg-7 - protein atg-7, ubc-6 - protein ubc-6, zhp-3 - protein zhp-3, oxi-1 - protein oxi-1, ubc-3 - protein ubc-3, Y49F6B.9 - protein y49f6b.9]
GO:0031399	regulation of protein modification process	6.63e-16	4.94e-14	2.4	13617	208	2262	83	[Y32H12A.4 - protein y32h12a.4, zhit-1 - protein zhit-1, mig-15 - protein mig-15, daf-15 - protein daf-15, spo-7 - protein spo-7, jip-1 - protein jip-1, gck-2 - protein gck-2, paa-1 - protein paa-1, cki-1 - protein cki-1, B0464.2 - protein b0464.2, F35G12.4 - protein f35g12.4, T09A5.9 - protein t09a5.9, riok-1 - protein riok-1, elpc-4 - protein elpc-4, tap-1 - protein tap-1, ndk-1 - protein ndk-1, cyh-1 - protein cyh-1, CELE_Y39E4B.6 - protein y39e4b.6, kgb-1 - protein kgb-1, fzy-1 - protein fzy-1, Y55F3BR.8 - protein y55f3br.8, wee-1.3 - protein wee-1.3, cdc-48.3 - protein cdc-48.3, F13B12.1 - protein f13b12.1, elpc-3 - protein elpc-3, B0511.7 - protein b0511.7, cdr-2 - protein cdr-2, T12C9.7 - protein t12c9.7, F55C10.5 - protein f55c10.5, fzr-1 - protein fzr-1, chk-2 - protein chk-2, hpo-22 - protein hpo-22, cand-1 - protein cand-1, F14D12.1 - protein f14d12.1, sur-6 - protein sur-6, F25B5.5 - protein f25b5.5, cdtl-7 - protein cdtl-7, cyy-1 - protein cyy-1, wrm-1 - protein wrm-1, ensa-1 - protein ensa-1, CELE_F43D2.1 - protein f43d2.1, cyl-1 - protein cyl-1, CELE_F13E9.1 - protein f13e9.1, cic-1 - protein cic-1, F36A2.13 - protein f36a2.13, prmt-1 - protein prmt-1, smg-5 - protein smg-5, lars-1 - protein lars-1, sek-1 - protein sek-1, F37A4.2 - protein f37a4.2, pak-1 - protein pak-1, tlf-1 - protein tlf-1, uba-1 - protein uba-1, sig-7 - protein sig-7, puf-8 - protein puf-8, ada-2 - protein ada-2, ZK507.6 - protein zk507.6, T22D1.5 - protein t22d1.5, vhp-1 - protein vhp-1, zak-1 - protein zak-1, gsp-1 - protein gsp-1, fem-3 - protein fem-3, F25H5.5 - protein f25h5.5, R02F2.1 - protein r02f2.1, max-2 - protein max-2, spat-1 - protein spat-1, Y71H2AM.20 - protein y71h2am.20, cnt-1 - protein cnt-1, tpa-1 - protein tpa-1, brc-1 - protein brc-1, ppm-1 - protein ppm-1, cdk-1 - protein cdk-1, src-1 - protein src-1, mlk-1 - protein mlk-1, tag-144 - protein tag-144, tlk-1 - protein tlk-1, mek-2 - protein mek-2, cit-1.2 - protein cit-1.2, mtk-1 - protein mtk-1, ppfr-4 - protein ppfr-4, gad-1 - protein gad-1, C04G6.4 - protein c04g6.4, cit-1.1 - protein cit-1.1]
GO:0051321	meiotic cell cycle	6.68e-16	4.92e-14	3.1	13617	101	2262	52	[top-2 - protein top-2, bub-3 - protein bub-3, rpa-1 - protein rpa-1, apc-11 - protein apc-11, smc-4 - protein smc-4, such-1 - protein such-1, cdk-2 - protein cdk-2, mett-10 - protein mett-10, mat-2 - protein mat-2, lem-3 - protein lem-3, knl-2 - protein knl-2, riok-1 - protein riok-1, F52C9.7 - protein f52c9.7, tac-1 - protein tac-1, fzy-1 - protein fzy-1, smc-5 - protein smc-5, rad-50 - protein rad-50, gsp-2 - protein gsp-2, wee-1.3 - protein wee-1.3, emb-30 - protein emb-30, ksr-1 - protein ksr-1, hoe-1 - protein hoe-1, cdc-26 - protein cdc-26, met-2 - protein met-2, ksr-2 - protein ksr-2, mix-1 - protein mix-1, him-6 - protein him-6, mat-3 - protein mat-3, gld-3 - protein gld-3, emb-27 - protein emb-27, pch-2 - protein pch-2, mpk-1 - protein mpk-1, plk-1 - protein plk-1, gls-1 - protein gls-1, tim-1 - protein tim-1, apc-2 - protein apc-2, air-2 - protein air-2, him-10 - protein him-10, spo-11 - protein spo-11, ZK507.6 - protein zk507.6, ani-1 - protein ani-1, gsp-1 - protein gsp-1, zyg-9 - protein zyg-9, mre-11 - protein mre-11, mat-1 - protein mat-1, gld-4 - protein gld-4, rec-8 - protein rec-8, cdk-1 - protein cdk-1, mek-2 - protein mek-2, kle-2 - protein kle-2, ppfr-4 - protein ppfr-4, dpy-28 - protein dpy-28]
GO:1901576	organic substance biosynthetic process	7.85e-16	5.71e-14	1.58	13617	999	2262	262	[Y17G7B.13 - protein y17g7b.13, F30A10.3 - protein f30a10.3, F22F7.1 - protein f22f7.1, pgs-1 - protein pgs-1, pri-1 - protein pri-1, B0035.11 - protein b0035.11, T24G10.2 - protein t24g10.2, F33H2.5 - protein f33h2.5, CELE_F58A4.9 - protein f58a4.9, C27H6.9 - protein c27h6.9, cyp-31A3 - protein cyp-31a3, lpin-1 - protein lpin-1, prx-10 - protein prx-10, sucl-1 - protein sucl-1, top-1 - protein top-1, C53D5.5 - protein c53d5.5, F55G1.9 - protein f55g1.9, rib-1 - protein rib-1, rars-2 - protein rars-2, gars-1 - protein gars-1, asfl-1 - protein asfl-1, taf-2 - protein taf-2, emb-8 - protein emb-8, F12F6.7 - protein f12f6.7, CELE_F32A7.4 - protein f32a7.4, mrpl-2 - protein mrpl-2, rpc-1 - protein rpc-1, F56B3.4 - protein f56b3.4, frh-1 - protein frh-1, mrpl-34 - protein mrpl-34, F35G12.11 - protein f35g12.11, rfc-2 - protein rfc-2, CELE_Y48B6A.13 - protein y48b6a.13, pif-1 - protein pif-1, Y77E11A.2 - protein y77e11a.2, hars-1 - protein hars-1, nth-1 - protein nth-1, Y77E11A.1 - protein y77e11a.1, gob-1 - protein gob-1, R10H10.6 - protein r10h10.6, rpb-11 - protein rpb-11, orc-5 - protein orc-5, mrps-18C - protein mrps-18c, E04D5.1 - protein e04d5.1, CELE_Y105E8A.23 - protein y105e8a.23, vps-34 - protein vps-34, ZK484.4 - protein zk484.4, rpb-8 - protein rpb-8, C27A12.9 - protein c27a12.9, CELE_ZK673.2 - protein zk673.2, lin-52 - protein lin-52, ZK632.4 - protein zk632.4, pyk-1 - protein pyk-1, acl-12 - protein acl-12, eef-2 - protein eef-2, coq-8 - protein coq-8, smg-7 - protein smg-7, taf-1 - protein taf-1, Y119D3B.14 - protein y119d3b.14, wrn-1 - protein wrn-1, pcyt-1 - protein pcyt-1, acl-1 - protein acl-1, T05G5.5 - protein t05g5.5, CELE_Y54G11A.11 - protein y54g11a.11, apy-1 - protein apy-1, emb-5 - protein emb-5, T27A3.6 - protein t27a3.6, cpb-3 - protein cpb-3, sqv-3 - protein sqv-3, ndx-9 - protein ndx-9, coq-6 - protein coq-6, gpd-4 - protein gpd-4, ife-3 - protein ife-3, enol-1 - protein enol-1, CELE_Y106G6E.4 - protein y106g6e.4, Y38F2AR.5 - protein y38f2ar.5, sel-13 - protein sel-13, rib-2 - protein rib-2, C50D2.9 - protein c50d2.9, pole-2 - protein pole-2, pnk-1 - protein pnk-1, ttb-1 - protein ttb-1, C48E7.2 - protein c48e7.2, F21D5.5 - protein f21d5.5, M18.3 - protein m18.3, mus-101 - protein mus-101, K11D2.5 - protein k11d2.5, ndk-1 - protein ndk-1, mrps-34 - protein mrps-34, cdk-7 - protein cdk-7, smc-5 - protein smc-5, rad-50 - protein rad-50, CELE_ZK550.4 - protein zk550.4, CELE_T04H1.2 - protein t04h1.2, ZK836.2 - protein zk836.2, mrps-30 - protein mrps-30, B0511.13 - protein b0511.13, elpc-3 - protein elpc-3, dpm-3 - protein dpm-3, CELE_Y60A3A.7 - protein y60a3a.7, R04F11.3 - protein r04f11.3, ZC373.5 - protein zc373.5, taf-6.1 - protein taf-6.1, cdtl-7 - protein cdtl-7, CELE_Y113G7B.24 - protein y113g7b.24, him-6 - protein him-6, div-1 - protein div-1, gss-1 - protein gss-1, moc-3 - protein moc-3, F09E5.2 - protein f09e5.2, R74.7 - protein r74.7, F58H1.3 - protein f58h1.3, mrpl-18 - protein mrpl-18, lars-1 - protein lars-1, ZK909.3 - protein zk909.3, tag-179 - protein tag-179, Y71F9B.2 - protein y71f9b.2, C39B5.6 - protein c39b5.6, Y54G2A.17 - protein y54g2a.17, rpb-5 - protein rpb-5, F10C2.4 - protein f10c2.4, CELE_T02C12.3 - protein t02c12.3, Y47D3A.29 - protein y47d3a.29, spt-5 - protein spt-5, mrpl-20 - protein mrpl-20, bre-5 - protein bre-5, taf-6.2 - protein taf-6.2, iars-2 - protein iars-2, CELE_Y39B6A.36 - protein y39b6a.36, acs-19 - protein acs-19, F37B12.3 - protein f37b12.3, mrps-35 - protein mrps-35, CELE_ZC513.5 - protein zc513.5, F57B10.3 - protein f57b10.3, ears-1 - protein ears-1, C08B11.8 - protein c08b11.8, T24H10.1 - protein t24h10.1, R05F9.11 - protein r05f9.11, T20D3.8 - protein t20d3.8, clk-2 - protein clk-2, ogt-1 - protein ogt-1, ttx-7 - protein ttx-7, CELE_C55A6.9 - protein c55a6.9, CELE_F42F12.4 - protein f42f12.4, fdps-1 - protein fdps-1, rpa-1 - protein rpa-1, Y66D12A.7 - protein y66d12a.7, upp-1 - protein upp-1, ash-2 - protein ash-2, R06C7.5 - protein r06c7.5, R151.2 - protein r151.2, C06A8.2 - protein c06a8.2, acl-6 - protein acl-6, mrt-2 - protein mrt-2, coq-3 - protein coq-3, psd-1 - protein psd-1, F10E9.4 - protein f10e9.4, B0361.8 - protein b0361.8, tars-1 - protein tars-1, cka-1 - protein cka-1, sqv-2 - protein sqv-2, rfc-4 - protein rfc-4, taf-12 - protein taf-12, fat-4 - protein fat-4, crn-1 - protein crn-1, tbp-1 - protein tbp-1, yars-1 - protein yars-1, jmjd-5 - protein jmjd-5, ama-1 - protein ama-1, pgk-1 - protein pgk-1, eef-1G - protein eef-1g, F44B9.8 - protein f44b9.8, idi-1 - protein idi-1, CELE_Y95D11A.1 - protein y95d11a.1, ctps-1 - protein ctps-1, pisy-1 - protein pisy-1, mrpl-11 - protein mrpl-11, F32D8.13 - protein f32d8.13, F53F10.2 - protein f53f10.2, hyl-2 - protein hyl-2, F55A3.3 - protein f55a3.3, W06E11.1 - protein w06e11.1, CELE_Y111B2A.13 - protein y111b2a.13, polg-1 - protein polg-1, E01A2.1 - protein e01a2.1, coq-5 - protein coq-5, taf-7.2 - protein taf-7.2, rrf-1 - protein rrf-1, R12E2.11 - protein r12e2.11, aars-2 - protein aars-2, M106.7 - protein m106.7, F35F11.1 - protein f35f11.1, pbrm-1 - protein pbrm-1, T21C9.4 - protein t21c9.4, T01H8.2 - protein t01h8.2, pps-1 - protein pps-1, rfc-1 - protein rfc-1, ZK973.1 - protein zk973.1, qns-1 - protein qns-1, mvk-1 - protein mvk-1, tufm-2 - protein tufm-2, thk-1 - protein thk-1, B0024.13 - protein b0024.13, iars-1 - protein iars-1, gbh-1 - protein gbh-1, qdpr-1 - protein qdpr-1, W09C3.4 - protein w09c3.4, K04G2.11 - protein k04g2.11, Y22D7AR.6 - protein y22d7ar.6, ssup-72 - protein ssup-72, T01C3.2 - protein t01c3.2, ZK856.10 - protein zk856.10, tag-315 - protein tag-315, aldo-2 - protein aldo-2, eftu-2 - protein eftu-2, CELE_ZK1236.1 - protein zk1236.1, mboa-6 - protein mboa-6, T28H10.1 - protein t28h10.1, pssy-2 - protein pssy-2, vars-2 - protein vars-2, polh-1 - protein polh-1, mrpl-51 - protein mrpl-51, mrpl-19 - protein mrpl-19, mmaa-1 - protein mmaa-1, R144.3 - protein r144.3, Y56A3A.36 - protein y56a3a.36, taf-9 - protein taf-9, rpb-3 - protein rpb-3, B0336.13 - protein b0336.13, dhfr-1 - protein dhfr-1, hpo-17 - protein hpo-17, pde-2 - protein pde-2, K07A12.4 - protein k07a12.4, age-1 - protein age-1, CELE_F54D7.2 - protein f54d7.2, tlf-1 - protein tlf-1, CELE_F54D5.11 - protein f54d5.11, sig-7 - protein sig-7, mrt-1 - protein mrt-1, pcs-1 - protein pcs-1, eif-6 - protein eif-6, T06D8.5 - protein t06d8.5, selb-1 - protein selb-1, zip-2 - protein zip-2, brf-1 - protein brf-1, CELE_C24D10.6 - protein c24d10.6, R05D11.9 - protein r05d11.9, F25B3.6 - protein f25b3.6, W03F8.3 - protein w03f8.3, elpc-1 - protein elpc-1, rpb-4 - protein rpb-4, tut-1 - protein tut-1, mrps-9 - protein mrps-9, CELE_C50F4.12 - protein c50f4.12, lfe-2 - protein lfe-2, pqn-51 - protein pqn-51, Y62E10A.13 - protein y62e10a.13, lin-9 - protein lin-9, C15H11.8 - protein c15h11.8, CELE_F11A3.2 - protein f11a3.2, tpk-1 - protein tpk-1, F23H11.2 - protein f23h11.2]
GO:1901362	organic cyclic compound biosynthetic process	1.03e-15	7.41e-14	1.95	13617	410	2262	133	[clk-2 - protein clk-2, ogt-1 - protein ogt-1, CELE_C55A6.9 - protein c55a6.9, pri-1 - protein pri-1, B0035.11 - protein b0035.11, rpa-1 - protein rpa-1, T24G10.2 - protein t24g10.2, F33H2.5 - protein f33h2.5, CELE_F58A4.9 - protein f58a4.9, upp-1 - protein upp-1, ash-2 - protein ash-2, R06C7.5 - protein r06c7.5, sucl-1 - protein sucl-1, R151.2 - protein r151.2, C06A8.2 - protein c06a8.2, acl-6 - protein acl-6, mrt-2 - protein mrt-2, F55G1.9 - protein f55g1.9, F10E9.4 - protein f10e9.4, gars-1 - protein gars-1, taf-2 - protein taf-2, F12F6.7 - protein f12f6.7, taf-12 - protein taf-12, tbp-1 - protein tbp-1, rpc-1 - protein rpc-1, F56B3.4 - protein f56b3.4, frh-1 - protein frh-1, jmjd-5 - protein jmjd-5, ama-1 - protein ama-1, F35G12.11 - protein f35g12.11, pgk-1 - protein pgk-1, CELE_Y48B6A.13 - protein y48b6a.13, Y77E11A.2 - protein y77e11a.2, Y77E11A.1 - protein y77e11a.1, nth-1 - protein nth-1, ctps-1 - protein ctps-1, rpb-11 - protein rpb-11, R10H10.6 - protein r10h10.6, F32D8.13 - protein f32d8.13, CELE_Y105E8A.23 - protein y105e8a.23, F55A3.3 - protein f55a3.3, rpb-8 - protein rpb-8, W06E11.1 - protein w06e11.1, CELE_ZK673.2 - protein zk673.2, lin-52 - protein lin-52, polg-1 - protein polg-1, CELE_Y111B2A.13 - protein y111b2a.13, ZK632.4 - protein zk632.4, pyk-1 - protein pyk-1, acl-12 - protein acl-12, taf-7.2 - protein taf-7.2, smg-7 - protein smg-7, taf-1 - protein taf-1, rrf-1 - protein rrf-1, R12E2.11 - protein r12e2.11, T05G5.5 - protein t05g5.5, CELE_Y54G11A.11 - protein y54g11a.11, acl-1 - protein acl-1, apy-1 - protein apy-1, M106.7 - protein m106.7, T27A3.6 - protein t27a3.6, emb-5 - protein emb-5, F35F11.1 - protein f35f11.1, pbrm-1 - protein pbrm-1, T21C9.4 - protein t21c9.4, ndx-9 - protein ndx-9, gpd-4 - protein gpd-4, pps-1 - protein pps-1, enol-1 - protein enol-1, CELE_Y106G6E.4 - protein y106g6e.4, Y38F2AR.5 - protein y38f2ar.5, pole-2 - protein pole-2, qns-1 - protein qns-1, ttb-1 - protein ttb-1, pnk-1 - protein pnk-1, mvk-1 - protein mvk-1, F21D5.5 - protein f21d5.5, C48E7.2 - protein c48e7.2, thk-1 - protein thk-1, K11D2.5 - protein k11d2.5, ndk-1 - protein ndk-1, cdk-7 - protein cdk-7, rad-50 - protein rad-50, qdpr-1 - protein qdpr-1, CELE_ZK550.4 - protein zk550.4, W09C3.4 - protein w09c3.4, ZK836.2 - protein zk836.2, ssup-72 - protein ssup-72, T01C3.2 - protein t01c3.2, ZK856.10 - protein zk856.10, tag-315 - protein tag-315, aldo-2 - protein aldo-2, R04F11.3 - protein r04f11.3, polh-1 - protein polh-1, taf-6.1 - protein taf-6.1, mmaa-1 - protein mmaa-1, cdtl-7 - protein cdtl-7, div-1 - protein div-1, taf-9 - protein taf-9, moc-3 - protein moc-3, rpb-3 - protein rpb-3, B0336.13 - protein b0336.13, dhfr-1 - protein dhfr-1, ZK909.3 - protein zk909.3, pde-2 - protein pde-2, tlf-1 - protein tlf-1, Y71F9B.2 - protein y71f9b.2, CELE_F54D5.11 - protein f54d5.11, sig-7 - protein sig-7, rpb-5 - protein rpb-5, Y54G2A.17 - protein y54g2a.17, mrt-1 - protein mrt-1, F10C2.4 - protein f10c2.4, CELE_T02C12.3 - protein t02c12.3, Y47D3A.29 - protein y47d3a.29, spt-5 - protein spt-5, T06D8.5 - protein t06d8.5, zip-2 - protein zip-2, brf-1 - protein brf-1, F25B3.6 - protein f25b3.6, rpb-4 - protein rpb-4, taf-6.2 - protein taf-6.2, CELE_Y39B6A.36 - protein y39b6a.36, acs-19 - protein acs-19, CELE_C50F4.12 - protein c50f4.12, pqn-51 - protein pqn-51, lin-9 - protein lin-9, C15H11.8 - protein c15h11.8, tpk-1 - protein tpk-1, F57B10.3 - protein f57b10.3, F23H11.2 - protein f23h11.2, T24H10.1 - protein t24h10.1, R05F9.11 - protein r05f9.11]
GO:0019538	protein metabolic process	1.27e-15	9.01e-14	1.38	13617	2017	2262	462	[jmjd-3.1 - protein jmjd-3.1, ZK1248.11 - protein zk1248.11, bli-3 - protein bli-3, CELE_K07A1.9 - protein k07a1.9, B0464.2 - protein b0464.2, R05G6.4 - protein r05g6.4, C53D5.5 - protein c53d5.5, swah-1 - protein swah-1, rars-2 - protein rars-2, CELE_R119.5 - protein r119.5, cel-1 - protein cel-1, asfl-1 - protein asfl-1, taf-2 - protein taf-2, pat-4 - protein pat-4, emb-30 - protein emb-30, nra-2 - protein nra-2, F21H12.1 - protein f21h12.1, ubc-20 - protein ubc-20, hrdl-1 - protein hrdl-1, wwp-1 - protein wwp-1, ksr-1 - protein ksr-1, sur-6 - protein sur-6, frh-1 - protein frh-1, mes-4 - protein mes-4, lin-23 - protein lin-23, ZK1128.4 - protein zk1128.4, K10B2.2 - protein k10b2.2, F36A2.13 - protein f36a2.13, C45G3.3 - protein c45g3.3, ZC123.4 - protein zc123.4, sek-1 - protein sek-1, ruvb-2 - protein ruvb-2, T05A12.4 - protein t05a12.4, T22D1.5 - protein t22d1.5, fcp-1 - protein fcp-1, K12C11.1 - protein k12c11.1, set-29 - protein set-29, ZK632.4 - protein zk632.4, eef-2 - protein eef-2, phf-10 - protein phf-10, gei-17 - protein gei-17, H34C03.2 - protein h34c03.2, cyld-1 - protein cyld-1, apy-1 - protein apy-1, cdk-1 - protein cdk-1, src-1 - protein src-1, CELE_C01B10.8 - protein c01b10.8, tlk-1 - protein tlk-1, sqv-3 - protein sqv-3, ubc-3 - protein ubc-3, F38A5.1 - protein f38a5.1, mes-2 - protein mes-2, cbp-1 - protein cbp-1, ife-3 - protein ife-3, T28H10.3 - protein t28h10.3, mig-15 - protein mig-15, rib-2 - protein rib-2, Y48E1B.3 - protein y48e1b.3, C14C10.5 - protein c14c10.5, duo-3 - protein duo-3, dnj-15 - protein dnj-15, Y48E1C.1 - protein y48e1c.1, cdk-7 - protein cdk-7, CELE_ZK550.3 - protein zk550.3, sir-2.4 - protein sir-2.4, ubc-25 - protein ubc-25, mrps-30 - protein mrps-30, dpy-30 - protein dpy-30, W02B8.2 - protein w02b8.2, B0511.13 - protein b0511.13, elpc-3 - protein elpc-3, hda-10 - protein hda-10, ymel-1 - protein ymel-1, hat-1 - protein hat-1, CELE_F52C6.12 - protein f52c6.12, ulp-2 - protein ulp-2, cdc-26 - protein cdc-26, CELE_F52C6.4 - protein f52c6.4, CELE_F52C6.3 - protein f52c6.3, W07B8.1 - protein w07b8.1, F18F11.5 - protein f18f11.5, moc-3 - protein moc-3, F09E5.2 - protein f09e5.2, aman-2 - protein aman-2, pmk-2 - protein pmk-2, pen-2 - protein pen-2, F07F6.8 - protein f07f6.8, ZK1128.1 - protein zk1128.1, pct-1 - protein pct-1, EEED8.10 - protein eeed8.10, Y106G6A.1 - protein y106g6a.1, rsks-1 - protein rsks-1, C39B5.6 - protein c39b5.6, epg-6 - protein epg-6, pha-1 - protein pha-1, vhp-1 - protein vhp-1, clh-6 - protein clh-6, mrpl-20 - protein mrpl-20, C17G10.1 - protein c17g10.1, fut-3 - protein fut-3, iars-2 - protein iars-2, CELE_M142.8 - protein m142.8, zyg-1 - protein zyg-1, ntl-4 - protein ntl-4, mek-2 - protein mek-2, oxi-1 - protein oxi-1, swd-2.2 - protein swd-2.2, gly-13 - protein gly-13, ears-1 - protein ears-1, K01G5.9 - protein k01g5.9, C08B11.8 - protein c08b11.8, aph-2 - protein aph-2, duo-1 - protein duo-1, CELE_C55A6.9 - protein c55a6.9, ttll-5 - protein ttll-5, hda-3 - protein hda-3, ubc-12 - protein ubc-12, Y53G8AR.8 - protein y53g8ar.8, dpf-5 - protein dpf-5, cdk-2 - protein cdk-2, ucr-2.1 - protein ucr-2.1, tsg-101 - protein tsg-101, ZK616.3 - protein zk616.3, riok-1 - protein riok-1, ZK616.2 - protein zk616.2, CELE_C55A6.1 - protein c55a6.1, cyh-1 - protein cyh-1, ZK652.6 - protein zk652.6, skr-17 - protein skr-17, B0361.8 - protein b0361.8, jmjc-1 - protein jmjc-1, hda-2 - protein hda-2, CELE_Y39B6A.16 - protein y39b6a.16, tra-3 - protein tra-3, Y17G9B.8 - protein y17g9b.8, dph-1 - protein dph-1, pcaf-1 - protein pcaf-1, F42H10.2 - protein f42h10.2, yars-1 - protein yars-1, T05H10.1 - protein t05h10.1, F29B9.1 - protein f29b9.1, ksr-2 - protein ksr-2, jmjd-5 - protein jmjd-5, CELE_F17C11.7 - protein f17c11.7, emb-27 - protein emb-27, eef-1G - protein eef-1g, lrk-1 - protein lrk-1, plk-1 - protein plk-1, cyn-13 - protein cyn-13, CELE_Y95D11A.1 - protein y95d11a.1, apc-2 - protein apc-2, ire-1 - protein ire-1, W04B5.5 - protein w04b5.5, C34F6.7 - protein c34f6.7, marc-6 - protein marc-6, unc-11 - protein unc-11, bath-42 - protein bath-42, C14B9.8 - protein c14b9.8, lsy-13 - protein lsy-13, set-9 - protein set-9, map-2 - protein map-2, hpo-11 - protein hpo-11, set-26 - protein set-26, tut-2 - protein tut-2, gsp-1 - protein gsp-1, CELE_C17E4.11 - protein c17e4.11, ver-3 - protein ver-3, png-1 - protein png-1, max-2 - protein max-2, Y71H2AM.20 - protein y71h2am.20, ZK688.5 - protein zk688.5, aars-2 - protein aars-2, ppm-1 - protein ppm-1, clr-1 - protein clr-1, F35F11.1 - protein f35f11.1, clp-1 - protein clp-1, CELE_Y73F8A.24 - protein y73f8a.24, H27A22.1 - protein h27a22.1, ZK973.1 - protein zk973.1, par-2 - protein par-2, akt-2 - protein akt-2, Y48G1C.12 - protein y48g1c.12, C06E1.9 - protein c06e1.9, pdp-1 - protein pdp-1, met-1 - protein met-1, pdhk-2 - protein pdhk-2, aak-1 - protein aak-1, B0564.9 - protein b0564.9, hop-1 - protein hop-1, B0024.13 - protein b0024.13, cyn-10 - protein cyn-10, F45G2.10 - protein f45g2.10, scpl-2 - protein scpl-2, akt-1 - protein akt-1, Y47D3A.1 - protein y47d3a.1, Y67D2.2 - protein y67d2.2, rep-1 - protein rep-1, W04A8.1 - protein w04a8.1, CELE_ZK1236.1 - protein zk1236.1, cyn-15 - protein cyn-15, prmt-3 - protein prmt-3, ubc-14 - protein ubc-14, ZK1127.3 - protein zk1127.3, vars-2 - protein vars-2, hpo-5 - protein hpo-5, mrpl-19 - protein mrpl-19, met-2 - protein met-2, mat-3 - protein mat-3, CELE_F43D2.1 - protein f43d2.1, swsn-6 - protein swsn-6, ruvb-1 - protein ruvb-1, CELE_K03H1.10 - protein k03h1.10, skr-19 - protein skr-19, skr-20 - protein skr-20, bec-1 - protein bec-1, ada-2 - protein ada-2, ZK507.6 - protein zk507.6, H28O16.2 - protein h28o16.2, mtm-1 - protein mtm-1, eif-6 - protein eif-6, CELE_C24D10.6 - protein c24d10.6, mat-1 - protein mat-1, F44E2.6 - protein f44e2.6, F25B3.6 - protein f25b3.6, Y38A10A.7 - protein y38a10a.7, W03F8.3 - protein w03f8.3, elpc-1 - protein elpc-1, bath-44 - protein bath-44, CELE_C50F4.12 - protein c50f4.12, R08D7.2 - protein r08d7.2, csn-6 - protein csn-6, ubc-6 - protein ubc-6, CELE_F11A3.2 - protein f11a3.2, pik-1 - protein pik-1, mes-3 - protein mes-3, pbs-2 - protein pbs-2, B0035.11 - protein b0035.11, skpt-1 - protein skpt-1, paa-1 - protein paa-1, C43H6.1 - protein c43h6.1, prx-10 - protein prx-10, tap-1 - protein tap-1, kgb-1 - protein kgb-1, rib-1 - protein rib-1, gars-1 - protein gars-1, ulp-1 - protein ulp-1, wee-1.3 - protein wee-1.3, let-363 - protein let-363, arc-1 - protein arc-1, T23B12.4 - protein t23b12.4, CELE_F32A7.4 - protein f32a7.4, CELE_ZK1307.8 - protein zk1307.8, ula-1 - protein ula-1, mrpl-2 - protein mrpl-2, csk-1 - protein csk-1, pme-1 - protein pme-1, ubc-16 - protein ubc-16, F33D11.12 - protein f33d11.12, ekl-4 - protein ekl-4, mrpl-34 - protein mrpl-34, H03A11.1 - protein h03a11.1, CELE_Y105E8A.14 - protein y105e8a.14, hpo-3 - protein hpo-3, cdc-7 - protein cdc-7, cdc-48.1 - protein cdc-48.1, ucr-2.2 - protein ucr-2.2, prmt-1 - protein prmt-1, hars-1 - protein hars-1, phip-1 - protein phip-1, mop-25.3 - protein mop-25.3, air-2 - protein air-2, urm-1 - protein urm-1, csn-4 - protein csn-4, B0025.4 - protein b0025.4, riok-2 - protein riok-2, bath-40 - protein bath-40, fsn-1 - protein fsn-1, C27A12.7 - protein c27a12.7, mrps-18C - protein mrps-18c, C27A12.6 - protein c27a12.6, E04D5.1 - protein e04d5.1, vps-34 - protein vps-34, C27A12.9 - protein c27a12.9, kin-20 - protein kin-20, Y41D4A.5 - protein y41d4a.5, ced-4 - protein ced-4, taf-1 - protein taf-1, let-70 - protein let-70, pkg-1 - protein pkg-1, atg-7 - protein atg-7, F13H10.4 - protein f13h10.4, C13B9.2 - protein c13b9.2, T27A3.6 - protein t27a3.6, cpb-3 - protein cpb-3, pry-1 - protein pry-1, mtk-1 - protein mtk-1, plk-3 - protein plk-3, fic-1 - protein fic-1, cyn-12 - protein cyn-12, dnj-26 - protein dnj-26, Y54F10BM.1 - protein y54f10bm.1, lat-1 - protein lat-1, apc-11 - protein apc-11, erl-1 - protein erl-1, gck-2 - protein gck-2, spe-39 - protein spe-39, ddb-1 - protein ddb-1, hpk-1 - protein hpk-1, rbx-2 - protein rbx-2, K11D2.5 - protein k11d2.5, mrps-34 - protein mrps-34, mys-1 - protein mys-1, chn-1 - protein chn-1, lsy-12 - protein lsy-12, K08F8.1 - protein k08f8.1, T27A3.7 - protein t27a3.7, ark-1 - protein ark-1, cyn-11 - protein cyn-11, chk-2 - protein chk-2, dpm-3 - protein dpm-3, pdi-2 - protein pdi-2, cdtl-7 - protein cdtl-7, gly-4 - protein gly-4, CELE_B0285.4 - protein b0285.4, rom-5 - protein rom-5, par-4 - protein par-4, B0546.2 - protein b0546.2, E01B7.1 - protein e01b7.1, mpk-1 - protein mpk-1, R74.7 - protein r74.7, csn-1 - protein csn-1, let-92 - protein let-92, mrpl-18 - protein mrpl-18, lars-1 - protein lars-1, R06C7.2 - protein r06c7.2, rnf-5 - protein rnf-5, R06C7.6 - protein r06c7.6, ttll-12 - protein ttll-12, dpf-3 - protein dpf-3, otub-1 - protein otub-1, ubc-13 - protein ubc-13, ubc-19 - protein ubc-19, bre-5 - protein bre-5, pir-1 - protein pir-1, E01A2.5 - protein e01a2.5, brc-1 - protein brc-1, mrps-35 - protein mrps-35, CELE_ZC513.5 - protein zc513.5, M57.2 - protein m57.2, T20D3.8 - protein t20d3.8, ogt-1 - protein ogt-1, Y66D12A.7 - protein y66d12a.7, such-1 - protein such-1, mms-19 - protein mms-19, ash-2 - protein ash-2, vps-41 - protein vps-41, C24G6.2 - protein c24g6.2, dhps-1 - protein dhps-1, dpy-31 - protein dpy-31, gly-8 - protein gly-8, ZK930.1 - protein zk930.1, psd-1 - protein psd-1, Y56A3A.2 - protein y56a3a.2, tars-1 - protein tars-1, gsp-2 - protein gsp-2, trr-1 - protein trr-1, dcaf-1 - protein dcaf-1, rad-23 - protein rad-23, rpn-6.1 - protein rpn-6.1, sqv-2 - protein sqv-2, taf-12 - protein taf-12, pdi-3 - protein pdi-3, prk-1 - protein prk-1, cand-1 - protein cand-1, F13D12.6 - protein f13d12.6, zyg-8 - protein zyg-8, gly-11 - protein gly-11, F11C1.1 - protein f11c1.1, F09D1.1 - protein f09d1.1, mrck-1 - protein mrck-1, bath-41 - protein bath-41, mrpl-11 - protein mrpl-11, pph-4.2 - protein pph-4.2, CELE_C01G10.10 - protein c01g10.10, cyn-7 - protein cyn-7, brd-1 - protein brd-1, zak-1 - protein zak-1, CELE_C33C12.9 - protein c33c12.9, chk-1 - protein chk-1, swd-2.1 - protein swd-2.1, D2030.2 - protein d2030.2, rom-1 - protein rom-1, skr-3 - protein skr-3, atg-4.1 - protein atg-4.1, tpst-1 - protein tpst-1, elc-1 - protein elc-1, CELE_Y57A10A.31 - protein y57a10a.31, atx-3 - protein atx-3, mrg-1 - protein mrg-1, F49C12.9 - protein f49c12.9, dpy-11 - protein dpy-11, scpl-1 - protein scpl-1, mys-4 - protein mys-4, T26A5.5 - protein t26a5.5, cec-7 - protein cec-7, T26A5.4 - protein t26a5.4, set-1 - protein set-1, wnk-1 - protein wnk-1, nas-36 - protein nas-36, pcp-2 - protein pcp-2, sin-3 - protein sin-3, unc-85 - protein unc-85, efk-1 - protein efk-1, M04C9.3 - protein m04c9.3, fntb-1 - protein fntb-1, mat-2 - protein mat-2, B0464.9 - protein b0464.9, lin-40 - protein lin-40, usp-3 - protein usp-3, CELE_Y39E4B.7 - protein y39e4b.7, iars-1 - protein iars-1, BE0003N10.3 - protein be0003n10.3, dpff-1 - protein dpff-1, sir-2.1 - protein sir-2.1, cdt-2 - protein cdt-2, ssup-72 - protein ssup-72, T01C3.2 - protein t01c3.2, T12C9.7 - protein t12c9.7, fib-1 - protein fib-1, dph-2 - protein dph-2, cyk-3 - protein cyk-3, mrpl-51 - protein mrpl-51, cdk-5 - protein cdk-5, cyn-4 - protein cyn-4, T22C1.3 - protein t22c1.3, ubq-1 - protein ubq-1, T22C1.1 - protein t22c1.1, tag-275 - protein tag-275, wrm-1 - protein wrm-1, taf-9 - protein taf-9, gsto-1 - protein gsto-1, rpn-11 - protein rpn-11, M01E11.1 - protein m01e11.1, K07A12.4 - protein k07a12.4, pak-1 - protein pak-1, pdr-1 - protein pdr-1, F56D2.5 - protein f56d2.5, uba-1 - protein uba-1, sig-7 - protein sig-7, cul-2 - protein cul-2, CELE_B0238.10 - protein b0238.10, atg-4.2 - protein atg-4.2, R02F2.1 - protein r02f2.1, dapk-1 - protein dapk-1, tut-1 - protein tut-1, tpa-1 - protein tpa-1, mrps-9 - protein mrps-9, Y71H2AM.3 - protein y71h2am.3, mlk-1 - protein mlk-1, zhp-3 - protein zhp-3, fnta-1 - protein fnta-1, Y49F6B.9 - protein y49f6b.9]
GO:0001510	RNA methylation	2e-15	1.4e-13	4.19	13617	46	2262	32	[T08G11.4 - protein t08g11.4, CELE_W02A11.1 - protein w02a11.1, CELE_Y40D12A.1 - protein y40d12a.1, F52H3.2 - protein f52h3.2, CELE_Y53F4B.4 - protein y53f4b.4, R74.7 - protein r74.7, CELE_Y53F4B.13 - protein y53f4b.13, W02B12.10 - protein w02b12.10, CELE_Y53F4B.42 - protein y53f4b.42, ZK858.7 - protein zk858.7, C06E1.9 - protein c06e1.9, mett-10 - protein mett-10, T14B4.1 - protein t14b4.1, F46B6.4 - protein f46b6.4, Y102E9.2 - protein y102e9.2, F25H8.1 - protein f25h8.1, E02H1.1 - protein e02h1.1, C56G2.3 - protein c56g2.3, F46F11.10 - protein f46f11.10, Y48G8AL.5 - protein y48g8al.5, B0205.8 - protein b0205.8, C53A5.17 - protein c53a5.17, CELE_C23G10.7 - protein c23g10.7, Y92H12A.5 - protein y92h12a.5, CELE_M04B2.2 - protein m04b2.2, T03F1.7 - protein t03f1.7, fib-1 - protein fib-1, trm-1 - protein trm-1, alkb-8 - protein alkb-8, H24K24.4 - protein h24k24.4, CELE_Y39G10AR.21 - protein y39g10ar.21, F39B2.7 - protein f39b2.7]
GO:0010468	regulation of gene expression	2.01e-15	1.4e-13	1.5	13617	1262	2262	314	[nhr-61 - protein nhr-61, nhr-13 - protein nhr-13, B0035.11 - protein b0035.11, T05E8.3 - protein t05e8.3, plp-1 - protein plp-1, nhr-86 - protein nhr-86, C50B8.1 - protein c50b8.1, his-24 - protein his-24, cec-4 - protein cec-4, CELE_C17E4.6 - protein c17e4.6, lpin-1 - protein lpin-1, B0464.2 - protein b0464.2, C05C10.2 - protein c05c10.2, elpc-4 - protein elpc-4, sptf-3 - protein sptf-3, nfyc-1 - protein nfyc-1, eri-1 - protein eri-1, kgb-1 - protein kgb-1, tiar-1 - protein tiar-1, mut-2 - protein mut-2, smg-9 - protein smg-9, pqe-1 - protein pqe-1, cel-1 - protein cel-1, nos-3 - protein nos-3, hil-3 - protein hil-3, taf-2 - protein taf-2, npp-14 - protein npp-14, emb-30 - protein emb-30, let-363 - protein let-363, mep-1 - protein mep-1, nhr-132 - protein nhr-132, spt-4 - protein spt-4, let-49 - protein let-49, mes-4 - protein mes-4, ekl-4 - protein ekl-4, nhr-105 - protein nhr-105, fkh-10 - protein fkh-10, dro-1 - protein dro-1, crn-5 - protein crn-5, ZK1128.4 - protein zk1128.4, dcs-1 - protein dcs-1, ntl-9 - protein ntl-9, mbd-2 - protein mbd-2, mdt-11 - protein mdt-11, nhr-274 - protein nhr-274, hmg-1.1 - protein hmg-1.1, mdt-17 - protein mdt-17, prmt-1 - protein prmt-1, hars-1 - protein hars-1, zfh-2 - protein zfh-2, swsn-1 - protein swsn-1, sek-1 - protein sek-1, ruvb-2 - protein ruvb-2, csn-2 - protein csn-2, nhr-76 - protein nhr-76, fsn-1 - protein fsn-1, mdt-20 - protein mdt-20, E04D5.1 - protein e04d5.1, fcp-1 - protein fcp-1, mdt-22 - protein mdt-22, panl-3 - protein panl-3, swsn-4 - protein swsn-4, eef-2 - protein eef-2, phf-10 - protein phf-10, mef-2 - protein mef-2, gei-17 - protein gei-17, smg-7 - protein smg-7, taf-1 - protein taf-1, ced-4 - protein ced-4, pkg-1 - protein pkg-1, gld-4 - protein gld-4, CELE_Y54G11A.11 - protein y54g11a.11, hil-5 - protein hil-5, emb-5 - protein emb-5, cpb-3 - protein cpb-3, tlk-1 - protein tlk-1, tag-153 - protein tag-153, nhr-48 - protein nhr-48, nurf-1 - protein nurf-1, lin-35 - protein lin-35, mes-2 - protein mes-2, cbp-1 - protein cbp-1, T10B11.7 - protein t10b11.7, smg-8 - protein smg-8, drh-1 - protein drh-1, lsy-2 - protein lsy-2, ife-3 - protein ife-3, sna-1 - protein sna-1, ttb-1 - protein ttb-1, Y37F4.6 - protein y37f4.6, erl-1 - protein erl-1, CELE_Y105E8B.7 - protein y105e8b.7, ccr-4 - protein ccr-4, blmp-1 - protein blmp-1, F35G12.4 - protein f35g12.4, nhr-28 - protein nhr-28, ncbp-1 - protein ncbp-1, K11D2.5 - protein k11d2.5, atf-7 - protein atf-7, crn-3 - protein crn-3, crtc-1 - protein crtc-1, exos-3 - protein exos-3, CELE_T26A8.4 - protein t26a8.4, cdk-7 - protein cdk-7, mys-1 - protein mys-1, exos-4.2 - protein exos-4.2, ifet-1 - protein ifet-1, sir-2.4 - protein sir-2.4, snfc-5 - protein snfc-5, lsy-12 - protein lsy-12, dpy-30 - protein dpy-30, elpc-3 - protein elpc-3, rnp-4 - protein rnp-4, C43H8.2 - protein c43h8.2, hat-1 - protein hat-1, nhr-35 - protein nhr-35, mdt-4 - protein mdt-4, cebp-2 - protein cebp-2, rde-4 - protein rde-4, taf-6.1 - protein taf-6.1, cdtl-7 - protein cdtl-7, mdt-10 - protein mdt-10, let-526 - protein let-526, sup-26 - protein sup-26, zip-11 - protein zip-11, cyl-1 - protein cyl-1, mpk-1 - protein mpk-1, pmk-2 - protein pmk-2, Y23H5B.5 - protein y23h5b.5, smg-5 - protein smg-5, lars-1 - protein lars-1, wago-9 - protein wago-9, rsks-1 - protein rsks-1, H04D03.2 - protein h04d03.2, F58B3.7 - protein f58b3.7, sys-1 - protein sys-1, tra-1 - protein tra-1, nhr-1 - protein nhr-1, thoc-1 - protein thoc-1, spt-5 - protein spt-5, sam-10 - protein sam-10, rsp-6 - protein rsp-6, smgl-2 - protein smgl-2, C17G10.1 - protein c17g10.1, pir-1 - protein pir-1, skp-1 - protein skp-1, lex-1 - protein lex-1, taf-6.2 - protein taf-6.2, zyg-1 - protein zyg-1, nhr-41 - protein nhr-41, E01A2.5 - protein e01a2.5, brc-1 - protein brc-1, CELE_Y39B6A.36 - protein y39b6a.36, daz-1 - protein daz-1, CELE_R17.2 - protein r17.2, hcf-1 - protein hcf-1, hpl-2 - protein hpl-2, T24H10.1 - protein t24h10.1, gpb-2 - protein gpb-2, hda-3 - protein hda-3, zip-4 - protein zip-4, CELE_Y47H9C.7 - protein y47h9c.7, cdk-2 - protein cdk-2, mms-19 - protein mms-19, C35D10.5 - protein c35d10.5, exos-9 - protein exos-9, crh-1 - protein crh-1, cec-3 - protein cec-3, wago-1 - protein wago-1, rde-2 - protein rde-2, cyh-1 - protein cyh-1, wago-11 - protein wago-11, uri-1 - protein uri-1, CELE_Y57G11C.9 - protein y57g11c.9, F59A2.5 - protein f59a2.5, hmg-12 - protein hmg-12, Y56A3A.2 - protein y56a3a.2, puf-9 - protein puf-9, jmjc-1 - protein jmjc-1, rsp-8 - protein rsp-8, trr-1 - protein trr-1, hda-2 - protein hda-2, flap-1 - protein flap-1, D1037.1 - protein d1037.1, Y56A3A.28 - protein y56a3a.28, dph-1 - protein dph-1, pcaf-1 - protein pcaf-1, ccf-1 - protein ccf-1, tbp-1 - protein tbp-1, ZK418.9 - protein zk418.9, lst-3 - protein lst-3, CELE_F52B11.1 - protein f52b11.1, ama-1 - protein ama-1, nfya-2 - protein nfya-2, tag-280 - protein tag-280, K12H4.2 - protein k12h4.2, cic-1 - protein cic-1, dmd-7 - protein dmd-7, ire-1 - protein ire-1, sago-1 - protein sago-1, hel-1 - protein hel-1, tiar-2 - protein tiar-2, isw-1 - protein isw-1, rde-11 - protein rde-11, sma-3 - protein sma-3, ceh-100 - protein ceh-100, F28C6.2 - protein f28c6.2, F55A3.3 - protein f55a3.3, daf-16 - protein daf-16, mdt-19 - protein mdt-19, gsp-1 - protein gsp-1, CELE_Y111B2A.13 - protein y111b2a.13, fem-3 - protein fem-3, hmg-1.2 - protein hmg-1.2, hlh-30 - protein hlh-30, taf-7.2 - protein taf-7.2, elc-1 - protein elc-1, swsn-3 - protein swsn-3, nfx-1 - protein nfx-1, rsp-3 - protein rsp-3, mrg-1 - protein mrg-1, flh-1 - protein flh-1, C16A3.1 - protein c16a3.1, F35F11.1 - protein f35f11.1, cit-1.2 - protein cit-1.2, let-504 - protein let-504, mys-4 - protein mys-4, CELE_Y57G11C.43 - protein y57g11c.43, cec-7 - protein cec-7, CELE_Y73F8A.24 - protein y73f8a.24, Y37D8A.21 - protein y37d8a.21, wnk-1 - protein wnk-1, cit-1.1 - protein cit-1.1, mdt-21 - protein mdt-21, sin-3 - protein sin-3, hil-2 - protein hil-2, ZK1010.2 - protein zk1010.2, BE0003N10.1 - protein be0003n10.1, cec-10 - protein cec-10, exos-8 - protein exos-8, daf-14 - protein daf-14, met-1 - protein met-1, npp-2 - protein npp-2, hsr-9 - protein hsr-9, lin-40 - protein lin-40, exos-2 - protein exos-2, egl-27 - protein egl-27, CELE_Y39E4B.6 - protein y39e4b.6, F22D3.2 - protein f22d3.2, dpff-1 - protein dpff-1, sir-2.1 - protein sir-2.1, K04G2.11 - protein k04g2.11, ntl-2 - protein ntl-2, sdc-3 - protein sdc-3, F13B12.1 - protein f13b12.1, CELE_T13F2.2 - protein t13f2.2, CELE_C12D8.1 - protein c12d8.1, ssup-72 - protein ssup-72, T01C3.2 - protein t01c3.2, T01C3.9 - protein t01c3.9, Y67D2.7 - protein y67d2.7, fib-1 - protein fib-1, dph-2 - protein dph-2, W04A8.1 - protein w04a8.1, ain-2 - protein ain-2, nhr-135 - protein nhr-135, CELE_ZK1236.1 - protein zk1236.1, prmt-3 - protein prmt-3, hpo-22 - protein hpo-22, ZK1127.3 - protein zk1127.3, hil-1 - protein hil-1, eaf-1 - protein eaf-1, cdk-5 - protein cdk-5, met-2 - protein met-2, bet-1 - protein bet-1, mix-1 - protein mix-1, F58E10.3 - protein f58e10.3, M01A10.1 - protein m01a10.1, wrm-1 - protein wrm-1, swsn-6 - protein swsn-6, CELE_F43D2.1 - protein f43d2.1, taf-9 - protein taf-9, B0336.13 - protein b0336.13, ruvb-1 - protein ruvb-1, fust-1 - protein fust-1, pde-2 - protein pde-2, smg-4 - protein smg-4, sma-4 - protein sma-4, CELE_K03H1.10 - protein k03h1.10, tlf-1 - protein tlf-1, mdt-15 - protein mdt-15, uba-1 - protein uba-1, hil-4 - protein hil-4, puf-8 - protein puf-8, sig-7 - protein sig-7, ada-2 - protein ada-2, H28O16.2 - protein h28o16.2, eif-6 - protein eif-6, haf-2 - protein haf-2, selb-1 - protein selb-1, zip-2 - protein zip-2, brf-1 - protein brf-1, smu-1 - protein smu-1, rnp-5 - protein rnp-5, nhr-21 - protein nhr-21, Y38A10A.7 - protein y38a10a.7, rpb-4 - protein rpb-4, tpa-1 - protein tpa-1, Y48C3A.12 - protein y48c3a.12, CELE_C50F4.12 - protein c50f4.12, R08D7.2 - protein r08d7.2, nfi-1 - protein nfi-1, sid-1 - protein sid-1, smu-2 - protein smu-2]
GO:0051173	positive regulation of nitrogen compound metabolic process	2.32e-15	1.59e-13	1.82	13617	518	2262	157	[daf-15 - protein daf-15, hda-3 - protein hda-3, B0035.11 - protein b0035.11, T05E8.3 - protein t05e8.3, C50B8.1 - protein c50b8.1, his-24 - protein his-24, mms-19 - protein mms-19, C35D10.5 - protein c35d10.5, crh-1 - protein crh-1, lpin-1 - protein lpin-1, sptf-3 - protein sptf-3, tap-1 - protein tap-1, swah-1 - protein swah-1, kgb-1 - protein kgb-1, F59A2.5 - protein f59a2.5, fzy-1 - protein fzy-1, Y56A3A.2 - protein y56a3a.2, Y55F3BR.8 - protein y55f3br.8, ulp-1 - protein ulp-1, rsp-8 - protein rsp-8, taf-2 - protein taf-2, hil-3 - protein hil-3, hda-2 - protein hda-2, let-363 - protein let-363, fzr-1 - protein fzr-1, Y56A3A.28 - protein y56a3a.28, wwp-1 - protein wwp-1, F14D12.1 - protein f14d12.1, tbp-1 - protein tbp-1, sft-4 - protein sft-4, CELE_F52B11.1 - protein f52b11.1, spt-4 - protein spt-4, ama-1 - protein ama-1, tag-280 - protein tag-280, dro-1 - protein dro-1, crn-5 - protein crn-5, pgk-1 - protein pgk-1, cdc-48.1 - protein cdc-48.1, cic-1 - protein cic-1, zfh-2 - protein zfh-2, swsn-1 - protein swsn-1, ire-1 - protein ire-1, sek-1 - protein sek-1, nhr-76 - protein nhr-76, isw-1 - protein isw-1, sma-3 - protein sma-3, F28C6.2 - protein f28c6.2, C27A12.7 - protein c27a12.7, mdt-20 - protein mdt-20, C27A12.6 - protein c27a12.6, F55A3.3 - protein f55a3.3, zak-1 - protein zak-1, mdt-19 - protein mdt-19, daf-16 - protein daf-16, kin-20 - protein kin-20, CELE_Y111B2A.13 - protein y111b2a.13, fem-3 - protein fem-3, swsn-4 - protein swsn-4, hmg-1.2 - protein hmg-1.2, F25H5.5 - protein f25h5.5, hlh-30 - protein hlh-30, phf-10 - protein phf-10, mef-2 - protein mef-2, taf-7.2 - protein taf-7.2, gei-17 - protein gei-17, elc-1 - protein elc-1, spat-1 - protein spat-1, max-2 - protein max-2, ced-4 - protein ced-4, taf-1 - protein taf-1, CELE_Y54G11A.11 - protein y54g11a.11, cdk-1 - protein cdk-1, mrg-1 - protein mrg-1, src-1 - protein src-1, hil-5 - protein hil-5, tlk-1 - protein tlk-1, emb-5 - protein emb-5, F35F11.1 - protein f35f11.1, cit-1.2 - protein cit-1.2, mys-4 - protein mys-4, nurf-1 - protein nurf-1, mtk-1 - protein mtk-1, nhr-48 - protein nhr-48, C04G6.4 - protein c04g6.4, cbp-1 - protein cbp-1, wnk-1 - protein wnk-1, lsy-2 - protein lsy-2, cit-1.1 - protein cit-1.1, hil-2 - protein hil-2, mig-15 - protein mig-15, spo-7 - protein spo-7, ZK1010.2 - protein zk1010.2, gck-2 - protein gck-2, erl-1 - protein erl-1, cec-10 - protein cec-10, blmp-1 - protein blmp-1, npp-2 - protein npp-2, hsr-9 - protein hsr-9, lin-40 - protein lin-40, F35G12.4 - protein f35g12.4, C14C10.5 - protein c14c10.5, ndk-1 - protein ndk-1, atf-7 - protein atf-7, crtc-1 - protein crtc-1, mys-1 - protein mys-1, cdk-7 - protein cdk-7, dpff-1 - protein dpff-1, chn-1 - protein chn-1, lsy-12 - protein lsy-12, snfc-5 - protein snfc-5, CELE_T13F2.2 - protein t13f2.2, T01C3.2 - protein t01c3.2, fib-1 - protein fib-1, chk-2 - protein chk-2, CELE_ZK1236.1 - protein zk1236.1, hpo-22 - protein hpo-22, hil-1 - protein hil-1, ubxn-1 - protein ubxn-1, cdtl-7 - protein cdtl-7, mdt-10 - protein mdt-10, let-526 - protein let-526, cyy-1 - protein cyy-1, wrm-1 - protein wrm-1, CELE_F43D2.1 - protein f43d2.1, taf-9 - protein taf-9, mpk-1 - protein mpk-1, B0336.13 - protein b0336.13, Y23H5B.5 - protein y23h5b.5, ruvb-1 - protein ruvb-1, lars-1 - protein lars-1, smg-4 - protein smg-4, sma-4 - protein sma-4, pak-1 - protein pak-1, tlf-1 - protein tlf-1, pdr-1 - protein pdr-1, F56D2.5 - protein f56d2.5, mdt-15 - protein mdt-15, sys-1 - protein sys-1, hil-4 - protein hil-4, sig-7 - protein sig-7, ada-2 - protein ada-2, vhp-1 - protein vhp-1, H28O16.2 - protein h28o16.2, sam-10 - protein sam-10, skp-1 - protein skp-1, rpb-4 - protein rpb-4, lex-1 - protein lex-1, tpa-1 - protein tpa-1, brc-1 - protein brc-1, CELE_Y39B6A.36 - protein y39b6a.36, acs-19 - protein acs-19, nfi-1 - protein nfi-1, mlk-1 - protein mlk-1, daz-1 - protein daz-1, mek-2 - protein mek-2, Y49F6B.9 - protein y49f6b.9, C18B2.4 - protein c18b2.4]
GO:0051301	cell division	2.96e-15	2.01e-13	2.52	13617	172	2262	72	[Y32H12A.4 - protein y32h12a.4, top-2 - protein top-2, bub-3 - protein bub-3, ran-1 - protein ran-1, par-2 - protein par-2, apc-11 - protein apc-11, let-858 - protein let-858, smc-4 - protein smc-4, cyp-31A3 - protein cyp-31a3, szy-20 - protein szy-20, such-1 - protein such-1, cdk-2 - protein cdk-2, mett-10 - protein mett-10, mat-2 - protein mat-2, lem-3 - protein lem-3, knl-2 - protein knl-2, sptf-3 - protein sptf-3, tac-1 - protein tac-1, ska-1 - protein ska-1, mau-2 - protein mau-2, uri-1 - protein uri-1, fzy-1 - protein fzy-1, Y55F3BR.8 - protein y55f3br.8, cdk-7 - protein cdk-7, gsp-2 - protein gsp-2, lis-1 - protein lis-1, emb-30 - protein emb-30, cdc-48.3 - protein cdc-48.3, npp-5 - protein npp-5, chk-2 - protein chk-2, cin-4 - protein cin-4, npp-19 - protein npp-19, cdc-26 - protein cdc-26, cdk-5 - protein cdk-5, mix-1 - protein mix-1, F25B5.2 - protein f25b5.2, cyy-1 - protein cyy-1, par-4 - protein par-4, lin-23 - protein lin-23, evl-20 - protein evl-20, mat-3 - protein mat-3, gld-3 - protein gld-3, ensa-1 - protein ensa-1, emb-27 - protein emb-27, cdc-7 - protein cdc-7, plk-1 - protein plk-1, tim-1 - protein tim-1, smc-3 - protein smc-3, apc-2 - protein apc-2, air-2 - protein air-2, ran-3 - protein ran-3, pgl-1 - protein pgl-1, him-10 - protein him-10, bec-1 - protein bec-1, C27A12.2 - protein c27a12.2, cul-2 - protein cul-2, ZK507.6 - protein zk507.6, ani-1 - protein ani-1, gsp-1 - protein gsp-1, zyg-9 - protein zyg-9, mat-1 - protein mat-1, sgo-1 - protein sgo-1, tcl-2 - protein tcl-2, zyg-1 - protein zyg-1, cdk-1 - protein cdk-1, D1081.8 - protein d1081.8, ran-2 - protein ran-2, kle-2 - protein kle-2, kbp-3 - protein kbp-3, cdc-42 - protein cdc-42, mes-2 - protein mes-2, dpy-28 - protein dpy-28]
GO:0044271	cellular nitrogen compound biosynthetic process	4.15e-15	2.79e-13	1.74	13617	620	2262	179	[clk-2 - protein clk-2, ogt-1 - protein ogt-1, CELE_C55A6.9 - protein c55a6.9, pri-1 - protein pri-1, B0035.11 - protein b0035.11, rpa-1 - protein rpa-1, T24G10.2 - protein t24g10.2, F33H2.5 - protein f33h2.5, Y66D12A.7 - protein y66d12a.7, CELE_F58A4.9 - protein f58a4.9, upp-1 - protein upp-1, ash-2 - protein ash-2, R06C7.5 - protein r06c7.5, prx-10 - protein prx-10, sucl-1 - protein sucl-1, R151.2 - protein r151.2, C53D5.5 - protein c53d5.5, C06A8.2 - protein c06a8.2, acl-6 - protein acl-6, mrt-2 - protein mrt-2, rars-2 - protein rars-2, F10E9.4 - protein f10e9.4, gars-1 - protein gars-1, tars-1 - protein tars-1, taf-2 - protein taf-2, F12F6.7 - protein f12f6.7, taf-12 - protein taf-12, CELE_F32A7.4 - protein f32a7.4, tbp-1 - protein tbp-1, rpc-1 - protein rpc-1, mrpl-2 - protein mrpl-2, yars-1 - protein yars-1, F56B3.4 - protein f56b3.4, frh-1 - protein frh-1, jmjd-5 - protein jmjd-5, ama-1 - protein ama-1, mrpl-34 - protein mrpl-34, F35G12.11 - protein f35g12.11, pgk-1 - protein pgk-1, eef-1G - protein eef-1g, Y77E11A.2 - protein y77e11a.2, hars-1 - protein hars-1, Y77E11A.1 - protein y77e11a.1, nth-1 - protein nth-1, CELE_Y95D11A.1 - protein y95d11a.1, ctps-1 - protein ctps-1, mrpl-11 - protein mrpl-11, R10H10.6 - protein r10h10.6, rpb-11 - protein rpb-11, mrps-18C - protein mrps-18c, E04D5.1 - protein e04d5.1, CELE_Y105E8A.23 - protein y105e8a.23, hyl-2 - protein hyl-2, F55A3.3 - protein f55a3.3, F53F10.2 - protein f53f10.2, rpb-8 - protein rpb-8, CELE_ZK673.2 - protein zk673.2, W06E11.1 - protein w06e11.1, lin-52 - protein lin-52, CELE_Y111B2A.13 - protein y111b2a.13, polg-1 - protein polg-1, pyk-1 - protein pyk-1, ZK632.4 - protein zk632.4, acl-12 - protein acl-12, E01A2.1 - protein e01a2.1, eef-2 - protein eef-2, taf-7.2 - protein taf-7.2, smg-7 - protein smg-7, taf-1 - protein taf-1, rrf-1 - protein rrf-1, R12E2.11 - protein r12e2.11, acl-1 - protein acl-1, CELE_Y54G11A.11 - protein y54g11a.11, T05G5.5 - protein t05g5.5, aars-2 - protein aars-2, apy-1 - protein apy-1, M106.7 - protein m106.7, cpb-3 - protein cpb-3, emb-5 - protein emb-5, F35F11.1 - protein f35f11.1, pbrm-1 - protein pbrm-1, T21C9.4 - protein t21c9.4, ndx-9 - protein ndx-9, gpd-4 - protein gpd-4, ife-3 - protein ife-3, pps-1 - protein pps-1, enol-1 - protein enol-1, CELE_Y106G6E.4 - protein y106g6e.4, ZK973.1 - protein zk973.1, Y38F2AR.5 - protein y38f2ar.5, pole-2 - protein pole-2, qns-1 - protein qns-1, pnk-1 - protein pnk-1, ttb-1 - protein ttb-1, C48E7.2 - protein c48e7.2, F21D5.5 - protein f21d5.5, M18.3 - protein m18.3, thk-1 - protein thk-1, K11D2.5 - protein k11d2.5, ndk-1 - protein ndk-1, mrps-34 - protein mrps-34, iars-1 - protein iars-1, gbh-1 - protein gbh-1, rad-50 - protein rad-50, cdk-7 - protein cdk-7, qdpr-1 - protein qdpr-1, CELE_ZK550.4 - protein zk550.4, W09C3.4 - protein w09c3.4, ZK836.2 - protein zk836.2, mrps-30 - protein mrps-30, ssup-72 - protein ssup-72, elpc-3 - protein elpc-3, T01C3.2 - protein t01c3.2, ZK856.10 - protein zk856.10, tag-315 - protein tag-315, aldo-2 - protein aldo-2, CELE_ZK1236.1 - protein zk1236.1, R04F11.3 - protein r04f11.3, polh-1 - protein polh-1, vars-2 - protein vars-2, mrpl-51 - protein mrpl-51, taf-6.1 - protein taf-6.1, mrpl-19 - protein mrpl-19, mmaa-1 - protein mmaa-1, cdtl-7 - protein cdtl-7, div-1 - protein div-1, taf-9 - protein taf-9, gss-1 - protein gss-1, rpb-3 - protein rpb-3, dhfr-1 - protein dhfr-1, B0336.13 - protein b0336.13, R74.7 - protein r74.7, mrpl-18 - protein mrpl-18, lars-1 - protein lars-1, ZK909.3 - protein zk909.3, pde-2 - protein pde-2, K07A12.4 - protein k07a12.4, tlf-1 - protein tlf-1, Y71F9B.2 - protein y71f9b.2, CELE_F54D5.11 - protein f54d5.11, C39B5.6 - protein c39b5.6, sig-7 - protein sig-7, Y54G2A.17 - protein y54g2a.17, rpb-5 - protein rpb-5, mrt-1 - protein mrt-1, F10C2.4 - protein f10c2.4, CELE_T02C12.3 - protein t02c12.3, pcs-1 - protein pcs-1, Y47D3A.29 - protein y47d3a.29, spt-5 - protein spt-5, mrpl-20 - protein mrpl-20, eif-6 - protein eif-6, T06D8.5 - protein t06d8.5, zip-2 - protein zip-2, brf-1 - protein brf-1, CELE_C24D10.6 - protein c24d10.6, R05D11.9 - protein r05d11.9, F25B3.6 - protein f25b3.6, W03F8.3 - protein w03f8.3, elpc-1 - protein elpc-1, tut-1 - protein tut-1, rpb-4 - protein rpb-4, taf-6.2 - protein taf-6.2, iars-2 - protein iars-2, mrps-9 - protein mrps-9, acs-19 - protein acs-19, CELE_Y39B6A.36 - protein y39b6a.36, CELE_C50F4.12 - protein c50f4.12, mrps-35 - protein mrps-35, pqn-51 - protein pqn-51, lin-9 - protein lin-9, C15H11.8 - protein c15h11.8, CELE_F11A3.2 - protein f11a3.2, tpk-1 - protein tpk-1, F57B10.3 - protein f57b10.3, ears-1 - protein ears-1, F23H11.2 - protein f23h11.2, T24H10.1 - protein t24h10.1, R05F9.11 - protein r05f9.11]
GO:0046907	intracellular transport	4.48e-15	2.97e-13	1.89	13617	447	2262	140	[npp-3 - protein npp-3, tbc-20 - protein tbc-20, imb-3 - protein imb-3, vps-37 - protein vps-37, ifta-1 - protein ifta-1, rab-11.1 - protein rab-11.1, vps-26 - protein vps-26, tbc-2 - protein tbc-2, CELE_E03H4.8 - protein e03h4.8, CELE_C34D4.13 - protein c34d4.13, snap-1 - protein snap-1, vps-41 - protein vps-41, ima-3 - protein ima-3, prx-10 - protein prx-10, T10F2.5 - protein t10f2.5, ZK616.3 - protein zk616.3, tsg-101 - protein tsg-101, ZK616.2 - protein zk616.2, F57C9.3 - protein f57c9.3, ZK1098.5 - protein zk1098.5, tac-1 - protein tac-1, F23F1.5 - protein f23f1.5, ZK930.1 - protein zk930.1, ima-1 - protein ima-1, rab-8 - protein rab-8, C30B5.2 - protein c30b5.2, npp-14 - protein npp-14, ile-2 - protein ile-2, F25G6.9 - protein f25g6.9, Y56A3A.18 - protein y56a3a.18, npp-4 - protein npp-4, npp-16 - protein npp-16, syn-16 - protein syn-16, arc-1 - protein arc-1, rab-10 - protein rab-10, npp-5 - protein npp-5, T19B10.8 - protein t19b10.8, sar-1 - protein sar-1, ran-5 - protein ran-5, F42H10.2 - protein f42h10.2, miro-1 - protein miro-1, tbc-1 - protein tbc-1, vps-35 - protein vps-35, F33D11.12 - protein f33d11.12, vps-29 - protein vps-29, vps-22 - protein vps-22, M01F1.9 - protein m01f1.9, F11C1.1 - protein f11c1.1, T16G12.6 - protein t16g12.6, cdc-48.1 - protein cdc-48.1, rme-1 - protein rme-1, C32D5.11 - protein c32d5.11, lrk-1 - protein lrk-1, nud-2 - protein nud-2, npp-11 - protein npp-11, vps-2 - protein vps-2, thoc-3 - protein thoc-3, apb-1 - protein apb-1, syx-7 - protein syx-7, alx-1 - protein alx-1, hpo-11 - protein hpo-11, unc-108 - protein unc-108, Y71H2B.2 - protein y71h2b.2, CELE_Y53F4B.21 - protein y53f4b.21, prx-6 - protein prx-6, npp-7 - protein npp-7, C35A5.8 - protein c35a5.8, vps-52 - protein vps-52, npp-15 - protein npp-15, vps-54 - protein vps-54, vps-51 - protein vps-51, unc-83 - protein unc-83, vps-53 - protein vps-53, dyf-6 - protein dyf-6, ran-1 - protein ran-1, ddx-19 - protein ddx-19, CELE_DC2.8 - protein dc2.8, sel-2 - protein sel-2, npp-2 - protein npp-2, dli-1 - protein dli-1, sec-8 - protein sec-8, snx-27 - protein snx-27, nxf-2 - protein nxf-2, F25H2.6 - protein f25h2.6, CELE_Y39E4B.7 - protein y39e4b.7, C01A2.4 - protein c01a2.4, mvb-12 - protein mvb-12, T27A3.1 - protein t27a3.1, lis-1 - protein lis-1, nud-1 - protein nud-1, T01C3.2 - protein t01c3.2, npp-13 - protein npp-13, syx-4 - protein syx-4, syx-3 - protein syx-3, rep-1 - protein rep-1, erd-2 - protein erd-2, CELE_F23C8.6 - protein f23c8.6, npp-19 - protein npp-19, zen-4 - protein zen-4, Y74C10AL.2 - protein y74c10al.2, C07A12.7 - protein c07a12.7, cdk-5 - protein cdk-5, CELE_T20G5.10 - protein t20g5.10, vps-28 - protein vps-28, CELE_Y57A10A.16 - protein y57a10a.16, R05H5.5 - protein r05h5.5, CELE_K08H10.9 - protein k08h10.9, imb-1 - protein imb-1, klp-20 - protein klp-20, Y106G6A.5 - protein y106g6a.5, npp-1 - protein npp-1, tbc-10 - protein tbc-10, F20D12.2 - protein f20d12.2, T24H7.4 - protein t24h7.4, clic-1 - protein clic-1, C33F10.14 - protein c33f10.14, bec-1 - protein bec-1, rae-1 - protein rae-1, arp-11 - protein arp-11, dnc-4 - protein dnc-4, thoc-1 - protein thoc-1, Y54G2A.18 - protein y54g2a.18, xpo-1 - protein xpo-1, eif-6 - protein eif-6, K08E4.6 - protein k08e4.6, tbc-9 - protein tbc-9, syx-17 - protein syx-17, rab-21 - protein rab-21, ran-4 - protein ran-4, aka-1 - protein aka-1, rpb-4 - protein rpb-4, xpo-3 - protein xpo-3, F59E12.11 - protein f59e12.11, CELE_Y54E10BR.2 - protein y54e10br.2, T24F1.2 - protein t24f1.2, ehbp-1 - protein ehbp-1, nxf-1 - protein nxf-1, F52C9.1 - protein f52c9.1, nxt-1 - protein nxt-1, F41H10.4 - protein f41h10.4]
GO:0051246	regulation of protein metabolic process	8.05e-15	5.29e-13	1.86	13617	463	2262	143	[Y32H12A.4 - protein y32h12a.4, daf-15 - protein daf-15, CELE_Y47H9C.7 - protein y47h9c.7, paa-1 - protein paa-1, C35D10.5 - protein c35d10.5, cki-1 - protein cki-1, B0464.2 - protein b0464.2, T09A5.9 - protein t09a5.9, riok-1 - protein riok-1, elpc-4 - protein elpc-4, tap-1 - protein tap-1, cyh-1 - protein cyh-1, swah-1 - protein swah-1, kgb-1 - protein kgb-1, fzy-1 - protein fzy-1, Y55F3BR.8 - protein y55f3br.8, puf-9 - protein puf-9, nos-3 - protein nos-3, npp-14 - protein npp-14, wee-1.3 - protein wee-1.3, let-363 - protein let-363, cdr-2 - protein cdr-2, K10D3.4 - protein k10d3.4, F55C10.5 - protein f55c10.5, fzr-1 - protein fzr-1, wwp-1 - protein wwp-1, dph-1 - protein dph-1, cand-1 - protein cand-1, ccf-1 - protein ccf-1, F14D12.1 - protein f14d12.1, sur-6 - protein sur-6, sft-4 - protein sft-4, tag-280 - protein tag-280, K12H4.2 - protein k12h4.2, CELE_F13E9.1 - protein f13e9.1, ntl-9 - protein ntl-9, cdc-48.1 - protein cdc-48.1, cic-1 - protein cic-1, F36A2.13 - protein f36a2.13, prmt-1 - protein prmt-1, sek-1 - protein sek-1, bath-41 - protein bath-41, F37A4.2 - protein f37a4.2, bath-42 - protein bath-42, rde-11 - protein rde-11, C27A12.7 - protein c27a12.7, C27A12.6 - protein c27a12.6, E04D5.1 - protein e04d5.1, cpi-2 - protein cpi-2, T22D1.5 - protein t22d1.5, alx-1 - protein alx-1, zak-1 - protein zak-1, daf-16 - protein daf-16, kin-20 - protein kin-20, gsp-1 - protein gsp-1, fem-3 - protein fem-3, F25H5.5 - protein f25h5.5, gei-17 - protein gei-17, max-2 - protein max-2, spat-1 - protein spat-1, Y71H2AM.20 - protein y71h2am.20, ced-4 - protein ced-4, cnt-1 - protein cnt-1, ppm-1 - protein ppm-1, cdk-1 - protein cdk-1, src-1 - protein src-1, tlk-1 - protein tlk-1, cpb-3 - protein cpb-3, tag-144 - protein tag-144, cit-1.2 - protein cit-1.2, tag-153 - protein tag-153, mtk-1 - protein mtk-1, gad-1 - protein gad-1, C04G6.4 - protein c04g6.4, cit-1.1 - protein cit-1.1, ife-3 - protein ife-3, zhit-1 - protein zhit-1, mig-15 - protein mig-15, spo-7 - protein spo-7, ZK1010.2 - protein zk1010.2, jip-1 - protein jip-1, gck-2 - protein gck-2, F35G12.4 - protein f35g12.4, C14C10.5 - protein c14c10.5, ndk-1 - protein ndk-1, CELE_Y39E4B.6 - protein y39e4b.6, chn-1 - protein chn-1, ifet-1 - protein ifet-1, K04G2.11 - protein k04g2.11, ntl-2 - protein ntl-2, cdc-48.3 - protein cdc-48.3, F13B12.1 - protein f13b12.1, B0511.7 - protein b0511.7, elpc-3 - protein elpc-3, T12C9.7 - protein t12c9.7, dph-2 - protein dph-2, fib-1 - protein fib-1, ain-2 - protein ain-2, CELE_ZK1236.1 - protein zk1236.1, chk-2 - protein chk-2, hpo-22 - protein hpo-22, ubxn-1 - protein ubxn-1, F25B5.5 - protein f25b5.5, cdtl-7 - protein cdtl-7, cyy-1 - protein cyy-1, sup-26 - protein sup-26, wrm-1 - protein wrm-1, ensa-1 - protein ensa-1, CELE_F43D2.1 - protein f43d2.1, cyl-1 - protein cyl-1, mpk-1 - protein mpk-1, smg-5 - protein smg-5, R148.2 - protein r148.2, ruvb-1 - protein ruvb-1, lars-1 - protein lars-1, smg-4 - protein smg-4, sma-4 - protein sma-4, tlf-1 - protein tlf-1, pak-1 - protein pak-1, F56D2.5 - protein f56d2.5, pdr-1 - protein pdr-1, uba-1 - protein uba-1, sig-7 - protein sig-7, puf-8 - protein puf-8, ada-2 - protein ada-2, ZK507.6 - protein zk507.6, vhp-1 - protein vhp-1, selb-1 - protein selb-1, C17G10.1 - protein c17g10.1, F15D4.2 - protein f15d4.2, R02F2.1 - protein r02f2.1, rpb-4 - protein rpb-4, zyg-1 - protein zyg-1, bath-44 - protein bath-44, tpa-1 - protein tpa-1, E01A2.5 - protein e01a2.5, brc-1 - protein brc-1, acs-19 - protein acs-19, mlk-1 - protein mlk-1, daz-1 - protein daz-1, mek-2 - protein mek-2, ppfr-4 - protein ppfr-4, Y49F6B.9 - protein y49f6b.9]
GO:1901564	organonitrogen compound metabolic process	8.22e-15	5.34e-13	1.31	13617	2578	2262	563	[jmjd-3.1 - protein jmjd-3.1, ZK1248.11 - protein zk1248.11, bli-3 - protein bli-3, CELE_K07A1.9 - protein k07a1.9, B0464.2 - protein b0464.2, R05G6.4 - protein r05g6.4, C53D5.5 - protein c53d5.5, swah-1 - protein swah-1, F55G1.9 - protein f55g1.9, rars-2 - protein rars-2, CELE_R119.5 - protein r119.5, cel-1 - protein cel-1, asfl-1 - protein asfl-1, taf-2 - protein taf-2, pat-4 - protein pat-4, emb-30 - protein emb-30, nra-2 - protein nra-2, F21H12.1 - protein f21h12.1, ubc-20 - protein ubc-20, hrdl-1 - protein hrdl-1, wwp-1 - protein wwp-1, ksr-1 - protein ksr-1, sur-6 - protein sur-6, frh-1 - protein frh-1, mes-4 - protein mes-4, lin-23 - protein lin-23, ZK1128.4 - protein zk1128.4, CELE_Y48B6A.13 - protein y48b6a.13, K10B2.2 - protein k10b2.2, F36A2.13 - protein f36a2.13, C45G3.3 - protein c45g3.3, ZC123.4 - protein zc123.4, sek-1 - protein sek-1, ruvb-2 - protein ruvb-2, T05A12.4 - protein t05a12.4, T22D1.5 - protein t22d1.5, fcp-1 - protein fcp-1, K12C11.1 - protein k12c11.1, set-29 - protein set-29, ZK632.4 - protein zk632.4, pyk-1 - protein pyk-1, acl-12 - protein acl-12, eef-2 - protein eef-2, phf-10 - protein phf-10, cyld-1 - protein cyld-1, H34C03.2 - protein h34c03.2, gei-17 - protein gei-17, gpdh-2 - protein gpdh-2, pcyt-1 - protein pcyt-1, T05G5.5 - protein t05g5.5, apy-1 - protein apy-1, cdk-1 - protein cdk-1, src-1 - protein src-1, CELE_C01B10.8 - protein c01b10.8, tlk-1 - protein tlk-1, sqv-3 - protein sqv-3, ubc-3 - protein ubc-3, mes-2 - protein mes-2, F38A5.1 - protein f38a5.1, cbp-1 - protein cbp-1, ife-3 - protein ife-3, T28H10.3 - protein t28h10.3, CELE_Y106G6E.4 - protein y106g6e.4, mig-15 - protein mig-15, rib-2 - protein rib-2, gst-20 - protein gst-20, Y48E1B.3 - protein y48e1b.3, C14C10.5 - protein c14c10.5, dnj-15 - protein dnj-15, duo-3 - protein duo-3, ndk-1 - protein ndk-1, Y48E1C.1 - protein y48e1c.1, Y48E1C.2 - protein y48e1c.2, cdk-7 - protein cdk-7, CELE_ZK550.3 - protein zk550.3, sir-2.4 - protein sir-2.4, ZK836.2 - protein zk836.2, ubc-25 - protein ubc-25, dpy-30 - protein dpy-30, W02B8.2 - protein w02b8.2, mrps-30 - protein mrps-30, B0511.13 - protein b0511.13, elpc-3 - protein elpc-3, hda-10 - protein hda-10, ymel-1 - protein ymel-1, hat-1 - protein hat-1, CELE_F52C6.12 - protein f52c6.12, ulp-2 - protein ulp-2, cdc-26 - protein cdc-26, CELE_F52C6.4 - protein f52c6.4, ZC373.5 - protein zc373.5, CELE_F52C6.3 - protein f52c6.3, W07B8.1 - protein w07b8.1, F18F11.5 - protein f18f11.5, moc-3 - protein moc-3, F09E5.2 - protein f09e5.2, aman-2 - protein aman-2, pmk-2 - protein pmk-2, F58H1.3 - protein f58h1.3, pen-2 - protein pen-2, F07F6.8 - protein f07f6.8, ZK1128.1 - protein zk1128.1, pct-1 - protein pct-1, EEED8.10 - protein eeed8.10, Y106G6A.1 - protein y106g6a.1, rsks-1 - protein rsks-1, Y71F9B.2 - protein y71f9b.2, cpt-1 - protein cpt-1, C39B5.6 - protein c39b5.6, epg-6 - protein epg-6, pha-1 - protein pha-1, vhp-1 - protein vhp-1, clh-6 - protein clh-6, mrpl-20 - protein mrpl-20, C17G10.1 - protein c17g10.1, C06A6.4 - protein c06a6.4, fut-3 - protein fut-3, CELE_M142.8 - protein m142.8, iars-2 - protein iars-2, zyg-1 - protein zyg-1, Y104H12D.3 - protein y104h12d.3, ntl-4 - protein ntl-4, T07E3.3 - protein t07e3.3, sodh-1 - protein sodh-1, mek-2 - protein mek-2, oxi-1 - protein oxi-1, gly-13 - protein gly-13, swd-2.2 - protein swd-2.2, K01G5.9 - protein k01g5.9, ears-1 - protein ears-1, aph-2 - protein aph-2, C08B11.8 - protein c08b11.8, mpst-1 - protein mpst-1, duo-1 - protein duo-1, CELE_C55A6.9 - protein c55a6.9, ttll-5 - protein ttll-5, CELE_F42F12.4 - protein f42f12.4, hda-3 - protein hda-3, ubc-12 - protein ubc-12, Y53G8AR.8 - protein y53g8ar.8, dpf-5 - protein dpf-5, cdk-2 - protein cdk-2, upp-1 - protein upp-1, ucr-2.1 - protein ucr-2.1, ZK616.3 - protein zk616.3, tsg-101 - protein tsg-101, ZK616.2 - protein zk616.2, riok-1 - protein riok-1, CELE_C55A6.1 - protein c55a6.1, cyh-1 - protein cyh-1, ZK652.6 - protein zk652.6, skr-17 - protein skr-17, B0361.8 - protein b0361.8, jmjc-1 - protein jmjc-1, CELE_Y39B6A.16 - protein y39b6a.16, hda-2 - protein hda-2, gsr-1 - protein gsr-1, tra-3 - protein tra-3, F08F8.7 - protein f08f8.7, dph-1 - protein dph-1, Y17G9B.8 - protein y17g9b.8, F42H10.2 - protein f42h10.2, pcaf-1 - protein pcaf-1, yars-1 - protein yars-1, T05H10.1 - protein t05h10.1, F29B9.1 - protein f29b9.1, ksr-2 - protein ksr-2, jmjd-5 - protein jmjd-5, CELE_F17C11.7 - protein f17c11.7, eef-1G - protein eef-1g, pgk-1 - protein pgk-1, emb-27 - protein emb-27, plk-1 - protein plk-1, lrk-1 - protein lrk-1, cyn-13 - protein cyn-13, W04B5.5 - protein w04b5.5, apc-2 - protein apc-2, CELE_Y95D11A.1 - protein y95d11a.1, ire-1 - protein ire-1, ctps-1 - protein ctps-1, C34F6.7 - protein c34f6.7, idh-2 - protein idh-2, unc-11 - protein unc-11, bath-42 - protein bath-42, marc-6 - protein marc-6, C14B9.8 - protein c14b9.8, lsy-13 - protein lsy-13, F32D8.13 - protein f32d8.13, set-9 - protein set-9, map-2 - protein map-2, F53F10.2 - protein f53f10.2, hpo-11 - protein hpo-11, set-26 - protein set-26, tut-2 - protein tut-2, gsp-1 - protein gsp-1, CELE_C17E4.11 - protein c17e4.11, E01A2.1 - protein e01a2.1, ver-3 - protein ver-3, png-1 - protein png-1, max-2 - protein max-2, Y71H2AM.20 - protein y71h2am.20, ZK688.5 - protein zk688.5, R12E2.11 - protein r12e2.11, aars-2 - protein aars-2, ppm-1 - protein ppm-1, clr-1 - protein clr-1, F35F11.1 - protein f35f11.1, T21C9.4 - protein t21c9.4, clp-1 - protein clp-1, CELE_Y73F8A.24 - protein y73f8a.24, suca-1 - protein suca-1, H27A22.1 - protein h27a22.1, T01H8.2 - protein t01h8.2, ZK973.1 - protein zk973.1, par-2 - protein par-2, akt-2 - protein akt-2, Y48G1C.12 - protein y48g1c.12, C06E1.9 - protein c06e1.9, pdp-1 - protein pdp-1, met-1 - protein met-1, pdhk-2 - protein pdhk-2, aak-1 - protein aak-1, B0564.9 - protein b0564.9, hop-1 - protein hop-1, B0024.13 - protein b0024.13, cyn-10 - protein cyn-10, F45G2.10 - protein f45g2.10, scpl-2 - protein scpl-2, akt-1 - protein akt-1, Y47D3A.1 - protein y47d3a.1, Y67D2.2 - protein y67d2.2, rep-1 - protein rep-1, W04A8.1 - protein w04a8.1, mboa-6 - protein mboa-6, CELE_ZK1236.1 - protein zk1236.1, cyn-15 - protein cyn-15, prmt-3 - protein prmt-3, ubc-14 - protein ubc-14, Y87G2A.2 - protein y87g2a.2, ZK1127.3 - protein zk1127.3, T28H10.1 - protein t28h10.1, vars-2 - protein vars-2, hpo-5 - protein hpo-5, mrpl-19 - protein mrpl-19, met-2 - protein met-2, mmaa-1 - protein mmaa-1, mat-3 - protein mat-3, gst-1 - protein gst-1, CELE_F43D2.1 - protein f43d2.1, swsn-6 - protein swsn-6, R107.2 - protein r107.2, uda-1 - protein uda-1, ruvb-1 - protein ruvb-1, pde-2 - protein pde-2, CELE_K03H1.10 - protein k03h1.10, skr-19 - protein skr-19, skr-20 - protein skr-20, bec-1 - protein bec-1, ada-2 - protein ada-2, ZK507.6 - protein zk507.6, H28O16.2 - protein h28o16.2, mtm-1 - protein mtm-1, eif-6 - protein eif-6, CELE_C24D10.6 - protein c24d10.6, mat-1 - protein mat-1, F44E2.6 - protein f44e2.6, F25B3.6 - protein f25b3.6, Y38A10A.7 - protein y38a10a.7, W03F8.3 - protein w03f8.3, elpc-1 - protein elpc-1, bath-44 - protein bath-44, CELE_C50F4.12 - protein c50f4.12, R08D7.2 - protein r08d7.2, ubc-6 - protein ubc-6, csn-6 - protein csn-6, Y62E10A.13 - protein y62e10a.13, CELE_F11A3.2 - protein f11a3.2, pik-1 - protein pik-1, tpk-1 - protein tpk-1, mpst-7 - protein mpst-7, mes-3 - protein mes-3, pbs-2 - protein pbs-2, B0035.11 - protein b0035.11, skpt-1 - protein skpt-1, paa-1 - protein paa-1, C43H6.1 - protein c43h6.1, prx-10 - protein prx-10, sucl-1 - protein sucl-1, tap-1 - protein tap-1, kgb-1 - protein kgb-1, sptl-1 - protein sptl-1, rib-1 - protein rib-1, gars-1 - protein gars-1, ulp-1 - protein ulp-1, mig-38 - protein mig-38, wee-1.3 - protein wee-1.3, let-363 - protein let-363, CELE_M04B2.4 - protein m04b2.4, arc-1 - protein arc-1, T23B12.4 - protein t23b12.4, CELE_F32A7.4 - protein f32a7.4, CELE_ZK1307.8 - protein zk1307.8, ula-1 - protein ula-1, mrpl-2 - protein mrpl-2, csk-1 - protein csk-1, pme-1 - protein pme-1, ubc-16 - protein ubc-16, F33D11.12 - protein f33d11.12, ekl-4 - protein ekl-4, mrpl-34 - protein mrpl-34, CELE_Y105E8A.14 - protein y105e8a.14, H03A11.1 - protein h03a11.1, hpo-3 - protein hpo-3, F35G12.11 - protein f35g12.11, dcs-1 - protein dcs-1, cdc-7 - protein cdc-7, hpo-13 - protein hpo-13, cdc-48.1 - protein cdc-48.1, Y77E11A.2 - protein y77e11a.2, ucr-2.2 - protein ucr-2.2, prmt-1 - protein prmt-1, hars-1 - protein hars-1, phip-1 - protein phip-1, Y77E11A.1 - protein y77e11a.1, nth-1 - protein nth-1, mop-25.3 - protein mop-25.3, air-2 - protein air-2, urm-1 - protein urm-1, csn-4 - protein csn-4, R10H10.6 - protein r10h10.6, B0025.4 - protein b0025.4, riok-2 - protein riok-2, bath-40 - protein bath-40, fsn-1 - protein fsn-1, C27A12.7 - protein c27a12.7, mrps-18C - protein mrps-18c, C27A12.6 - protein c27a12.6, E04D5.1 - protein e04d5.1, vps-34 - protein vps-34, C27A12.9 - protein c27a12.9, kin-20 - protein kin-20, Y41D4A.5 - protein y41d4a.5, ced-4 - protein ced-4, let-70 - protein let-70, taf-1 - protein taf-1, pkg-1 - protein pkg-1, acl-1 - protein acl-1, atg-7 - protein atg-7, alh-3 - protein alh-3, F13H10.4 - protein f13h10.4, C13B9.2 - protein c13b9.2, T27A3.6 - protein t27a3.6, cpb-3 - protein cpb-3, pry-1 - protein pry-1, mtk-1 - protein mtk-1, ndx-9 - protein ndx-9, plk-3 - protein plk-3, fic-1 - protein fic-1, cyn-12 - protein cyn-12, gpd-4 - protein gpd-4, dnj-26 - protein dnj-26, enol-1 - protein enol-1, Y54F10BM.1 - protein y54f10bm.1, lat-1 - protein lat-1, apc-11 - protein apc-11, pnk-1 - protein pnk-1, gck-2 - protein gck-2, erl-1 - protein erl-1, spe-39 - protein spe-39, ddb-1 - protein ddb-1, hpk-1 - protein hpk-1, M18.3 - protein m18.3, rbx-2 - protein rbx-2, K11D2.5 - protein k11d2.5, mrps-34 - protein mrps-34, T07D3.9 - protein t07d3.9, mys-1 - protein mys-1, chn-1 - protein chn-1, lsy-12 - protein lsy-12, K08F8.1 - protein k08f8.1, T27A3.7 - protein t27a3.7, ark-1 - protein ark-1, cyn-11 - protein cyn-11, chk-2 - protein chk-2, Y53G8B.1 - protein y53g8b.1, dpm-3 - protein dpm-3, pdi-2 - protein pdi-2, cdtl-7 - protein cdtl-7, gly-4 - protein gly-4, CELE_B0285.4 - protein b0285.4, rom-5 - protein rom-5, par-4 - protein par-4, mpst-3 - protein mpst-3, R05H5.5 - protein r05h5.5, gss-1 - protein gss-1, B0546.2 - protein b0546.2, mpk-1 - protein mpk-1, E01B7.1 - protein e01b7.1, R74.7 - protein r74.7, csn-1 - protein csn-1, let-92 - protein let-92, mrpl-18 - protein mrpl-18, lars-1 - protein lars-1, ZK909.3 - protein zk909.3, R06C7.2 - protein r06c7.2, rnf-5 - protein rnf-5, R06C7.6 - protein r06c7.6, T10B11.2 - protein t10b11.2, ttll-12 - protein ttll-12, Y54G2A.17 - protein y54g2a.17, dpf-3 - protein dpf-3, otub-1 - protein otub-1, ubc-13 - protein ubc-13, ubc-19 - protein ubc-19, bre-5 - protein bre-5, pir-1 - protein pir-1, E01A2.5 - protein e01a2.5, brc-1 - protein brc-1, acs-19 - protein acs-19, mrps-35 - protein mrps-35, CELE_ZC513.5 - protein zc513.5, F57B10.3 - protein f57b10.3, unc-33 - protein unc-33, M57.2 - protein m57.2, rpia-1 - protein rpia-1, T20D3.8 - protein t20d3.8, ogt-1 - protein ogt-1, nars-2 - protein nars-2, Y66D12A.7 - protein y66d12a.7, such-1 - protein such-1, mms-19 - protein mms-19, ash-2 - protein ash-2, C24G6.2 - protein c24g6.2, vps-41 - protein vps-41, dhps-1 - protein dhps-1, R06C7.5 - protein r06c7.5, dpy-31 - protein dpy-31, R151.2 - protein r151.2, gly-8 - protein gly-8, idh-1 - protein idh-1, acl-6 - protein acl-6, ZK930.1 - protein zk930.1, psd-1 - protein psd-1, Y56A3A.2 - protein y56a3a.2, tars-1 - protein tars-1, gsp-2 - protein gsp-2, trr-1 - protein trr-1, cka-1 - protein cka-1, rad-23 - protein rad-23, dcaf-1 - protein dcaf-1, rpn-6.1 - protein rpn-6.1, sqv-2 - protein sqv-2, taf-12 - protein taf-12, pdi-3 - protein pdi-3, prk-1 - protein prk-1, cand-1 - protein cand-1, F13D12.6 - protein f13d12.6, zyg-8 - protein zyg-8, gly-11 - protein gly-11, F11C1.1 - protein f11c1.1, F09D1.1 - protein f09d1.1, mrck-1 - protein mrck-1, bath-41 - protein bath-41, mrpl-11 - protein mrpl-11, pph-4.2 - protein pph-4.2, CELE_C01G10.10 - protein c01g10.10, cyn-7 - protein cyn-7, brd-1 - protein brd-1, hyl-2 - protein hyl-2, zak-1 - protein zak-1, chk-1 - protein chk-1, swd-2.1 - protein swd-2.1, CELE_C33C12.9 - protein c33c12.9, D2030.2 - protein d2030.2, rom-1 - protein rom-1, mce-1 - protein mce-1, skr-3 - protein skr-3, atg-4.1 - protein atg-4.1, tpst-1 - protein tpst-1, elc-1 - protein elc-1, CELE_Y57A10A.31 - protein y57a10a.31, atx-3 - protein atx-3, mrg-1 - protein mrg-1, F49C12.9 - protein f49c12.9, dpy-11 - protein dpy-11, mdh-1 - protein mdh-1, scpl-1 - protein scpl-1, mys-4 - protein mys-4, T26A5.5 - protein t26a5.5, cec-7 - protein cec-7, T26A5.4 - protein t26a5.4, set-1 - protein set-1, wnk-1 - protein wnk-1, nas-36 - protein nas-36, pcp-2 - protein pcp-2, sin-3 - protein sin-3, pps-1 - protein pps-1, unc-85 - protein unc-85, efk-1 - protein efk-1, M04C9.3 - protein m04c9.3, qns-1 - protein qns-1, mvk-1 - protein mvk-1, fntb-1 - protein fntb-1, mat-2 - protein mat-2, lin-40 - protein lin-40, B0464.9 - protein b0464.9, thk-1 - protein thk-1, usp-3 - protein usp-3, CELE_Y39E4B.7 - protein y39e4b.7, gbh-1 - protein gbh-1, iars-1 - protein iars-1, qdpr-1 - protein qdpr-1, BE0003N10.3 - protein be0003n10.3, dpff-1 - protein dpff-1, sir-2.1 - protein sir-2.1, ssup-72 - protein ssup-72, cdt-2 - protein cdt-2, T01C3.2 - protein t01c3.2, T12C9.7 - protein t12c9.7, aldo-2 - protein aldo-2, fib-1 - protein fib-1, dph-2 - protein dph-2, cyk-3 - protein cyk-3, pssy-2 - protein pssy-2, mrpl-51 - protein mrpl-51, cdk-5 - protein cdk-5, cyn-4 - protein cyn-4, T22C1.3 - protein t22c1.3, ubq-1 - protein ubq-1, F32D1.5 - protein f32d1.5, T22C1.1 - protein t22c1.1, tag-275 - protein tag-275, wrm-1 - protein wrm-1, taf-9 - protein taf-9, gsto-1 - protein gsto-1, dhfr-1 - protein dhfr-1, Y76A2B.5 - protein y76a2b.5, rpn-11 - protein rpn-11, M01E11.1 - protein m01e11.1, K07A12.4 - protein k07a12.4, pak-1 - protein pak-1, pdr-1 - protein pdr-1, F56D2.5 - protein f56d2.5, uba-1 - protein uba-1, sig-7 - protein sig-7, cul-2 - protein cul-2, pcs-1 - protein pcs-1, dhp-2 - protein dhp-2, T06D8.5 - protein t06d8.5, CELE_B0238.10 - protein b0238.10, atg-4.2 - protein atg-4.2, R05D11.9 - protein r05d11.9, R02F2.1 - protein r02f2.1, dapk-1 - protein dapk-1, tut-1 - protein tut-1, tpa-1 - protein tpa-1, mrps-9 - protein mrps-9, Y71H2AM.3 - protein y71h2am.3, cpt-4 - protein cpt-4, mlk-1 - protein mlk-1, zhp-3 - protein zhp-3, fnta-1 - protein fnta-1, Y49F6B.9 - protein y49f6b.9]
GO:0031325	positive regulation of cellular metabolic process	9.43e-15	6.06e-13	1.79	13617	539	2262	160	[daf-15 - protein daf-15, hda-3 - protein hda-3, B0035.11 - protein b0035.11, T05E8.3 - protein t05e8.3, C50B8.1 - protein c50b8.1, his-24 - protein his-24, C35D10.5 - protein c35d10.5, mms-19 - protein mms-19, crh-1 - protein crh-1, lpin-1 - protein lpin-1, nprl-2 - protein nprl-2, sptf-3 - protein sptf-3, tap-1 - protein tap-1, kgb-1 - protein kgb-1, F59A2.5 - protein f59a2.5, fzy-1 - protein fzy-1, Y56A3A.2 - protein y56a3a.2, Y55F3BR.8 - protein y55f3br.8, ulp-1 - protein ulp-1, rsp-8 - protein rsp-8, taf-2 - protein taf-2, hil-3 - protein hil-3, hda-2 - protein hda-2, let-363 - protein let-363, fzr-1 - protein fzr-1, Y56A3A.28 - protein y56a3a.28, F14D12.1 - protein f14d12.1, tbp-1 - protein tbp-1, sft-4 - protein sft-4, CELE_F52B11.1 - protein f52b11.1, spt-4 - protein spt-4, ama-1 - protein ama-1, tag-280 - protein tag-280, lgg-2 - protein lgg-2, crn-5 - protein crn-5, dro-1 - protein dro-1, pgk-1 - protein pgk-1, cdc-48.1 - protein cdc-48.1, cic-1 - protein cic-1, zfh-2 - protein zfh-2, swsn-1 - protein swsn-1, ire-1 - protein ire-1, sek-1 - protein sek-1, nhr-76 - protein nhr-76, isw-1 - protein isw-1, sma-3 - protein sma-3, F28C6.2 - protein f28c6.2, mdt-20 - protein mdt-20, C27A12.7 - protein c27a12.7, C27A12.6 - protein c27a12.6, F55A3.3 - protein f55a3.3, zak-1 - protein zak-1, daf-16 - protein daf-16, mdt-19 - protein mdt-19, kin-20 - protein kin-20, CELE_Y111B2A.13 - protein y111b2a.13, fem-3 - protein fem-3, swsn-4 - protein swsn-4, hmg-1.2 - protein hmg-1.2, F25H5.5 - protein f25h5.5, hlh-30 - protein hlh-30, mef-2 - protein mef-2, phf-10 - protein phf-10, taf-7.2 - protein taf-7.2, gei-17 - protein gei-17, elc-1 - protein elc-1, spat-1 - protein spat-1, max-2 - protein max-2, ced-4 - protein ced-4, taf-1 - protein taf-1, CELE_Y54G11A.11 - protein y54g11a.11, cdk-1 - protein cdk-1, atg-7 - protein atg-7, mrg-1 - protein mrg-1, src-1 - protein src-1, hil-5 - protein hil-5, tlk-1 - protein tlk-1, emb-5 - protein emb-5, cit-1.2 - protein cit-1.2, F35F11.1 - protein f35f11.1, mys-4 - protein mys-4, nurf-1 - protein nurf-1, mtk-1 - protein mtk-1, nhr-48 - protein nhr-48, C04G6.4 - protein c04g6.4, cbp-1 - protein cbp-1, wnk-1 - protein wnk-1, lsy-2 - protein lsy-2, cit-1.1 - protein cit-1.1, hil-2 - protein hil-2, mig-15 - protein mig-15, spo-7 - protein spo-7, ZK1010.2 - protein zk1010.2, erl-1 - protein erl-1, gck-2 - protein gck-2, cec-10 - protein cec-10, blmp-1 - protein blmp-1, npp-2 - protein npp-2, hsr-9 - protein hsr-9, lin-40 - protein lin-40, F35G12.4 - protein f35g12.4, C14C10.5 - protein c14c10.5, ndk-1 - protein ndk-1, atf-7 - protein atf-7, crtc-1 - protein crtc-1, mys-1 - protein mys-1, cdk-7 - protein cdk-7, dpff-1 - protein dpff-1, chn-1 - protein chn-1, lsy-12 - protein lsy-12, snfc-5 - protein snfc-5, scpl-2 - protein scpl-2, CELE_T13F2.2 - protein t13f2.2, cil-1 - protein cil-1, T01C3.2 - protein t01c3.2, fib-1 - protein fib-1, chk-2 - protein chk-2, CELE_ZK1236.1 - protein zk1236.1, hpo-22 - protein hpo-22, hil-1 - protein hil-1, ubxn-1 - protein ubxn-1, cdtl-7 - protein cdtl-7, mdt-10 - protein mdt-10, let-526 - protein let-526, cyy-1 - protein cyy-1, wrm-1 - protein wrm-1, CELE_F43D2.1 - protein f43d2.1, taf-9 - protein taf-9, mpk-1 - protein mpk-1, B0336.13 - protein b0336.13, Y23H5B.5 - protein y23h5b.5, ruvb-1 - protein ruvb-1, lars-1 - protein lars-1, rsks-1 - protein rsks-1, smg-4 - protein smg-4, tlf-1 - protein tlf-1, pak-1 - protein pak-1, pdr-1 - protein pdr-1, F56D2.5 - protein f56d2.5, mdt-15 - protein mdt-15, sys-1 - protein sys-1, hil-4 - protein hil-4, sig-7 - protein sig-7, ada-2 - protein ada-2, vhp-1 - protein vhp-1, H28O16.2 - protein h28o16.2, sam-10 - protein sam-10, skp-1 - protein skp-1, rpb-4 - protein rpb-4, lex-1 - protein lex-1, tpa-1 - protein tpa-1, brc-1 - protein brc-1, CELE_Y39B6A.36 - protein y39b6a.36, acs-19 - protein acs-19, nfi-1 - protein nfi-1, mlk-1 - protein mlk-1, daz-1 - protein daz-1, mek-2 - protein mek-2, Y49F6B.9 - protein y49f6b.9, C18B2.4 - protein c18b2.4]
GO:0009893	positive regulation of metabolic process	1.1e-14	7.03e-13	1.74	13617	594	2262	172	[daf-15 - protein daf-15, hda-3 - protein hda-3, B0035.11 - protein b0035.11, T05E8.3 - protein t05e8.3, C50B8.1 - protein c50b8.1, his-24 - protein his-24, C35D10.5 - protein c35d10.5, mms-19 - protein mms-19, crh-1 - protein crh-1, lpin-1 - protein lpin-1, nprl-2 - protein nprl-2, sptf-3 - protein sptf-3, tap-1 - protein tap-1, swah-1 - protein swah-1, eri-1 - protein eri-1, kgb-1 - protein kgb-1, F59A2.5 - protein f59a2.5, fzy-1 - protein fzy-1, Y56A3A.2 - protein y56a3a.2, Y55F3BR.8 - protein y55f3br.8, cel-1 - protein cel-1, ulp-1 - protein ulp-1, rsp-8 - protein rsp-8, taf-2 - protein taf-2, hil-3 - protein hil-3, hda-2 - protein hda-2, let-363 - protein let-363, fzr-1 - protein fzr-1, Y56A3A.28 - protein y56a3a.28, wwp-1 - protein wwp-1, F14D12.1 - protein f14d12.1, tbp-1 - protein tbp-1, sft-4 - protein sft-4, CELE_F52B11.1 - protein f52b11.1, spt-4 - protein spt-4, ama-1 - protein ama-1, tag-280 - protein tag-280, lgg-2 - protein lgg-2, dro-1 - protein dro-1, crn-5 - protein crn-5, pgk-1 - protein pgk-1, cdc-48.1 - protein cdc-48.1, cic-1 - protein cic-1, prmt-1 - protein prmt-1, zfh-2 - protein zfh-2, swsn-1 - protein swsn-1, ire-1 - protein ire-1, sek-1 - protein sek-1, hel-1 - protein hel-1, nhr-76 - protein nhr-76, isw-1 - protein isw-1, F28C6.2 - protein f28c6.2, sma-3 - protein sma-3, C27A12.7 - protein c27a12.7, mdt-20 - protein mdt-20, C27A12.6 - protein c27a12.6, E04D5.1 - protein e04d5.1, F55A3.3 - protein f55a3.3, zak-1 - protein zak-1, kin-20 - protein kin-20, daf-16 - protein daf-16, mdt-19 - protein mdt-19, gsp-1 - protein gsp-1, CELE_Y111B2A.13 - protein y111b2a.13, fem-3 - protein fem-3, swsn-4 - protein swsn-4, hmg-1.2 - protein hmg-1.2, F25H5.5 - protein f25h5.5, hlh-30 - protein hlh-30, mef-2 - protein mef-2, phf-10 - protein phf-10, taf-7.2 - protein taf-7.2, gei-17 - protein gei-17, elc-1 - protein elc-1, spat-1 - protein spat-1, max-2 - protein max-2, taf-1 - protein taf-1, ced-4 - protein ced-4, CELE_Y54G11A.11 - protein y54g11a.11, atg-7 - protein atg-7, cdk-1 - protein cdk-1, mrg-1 - protein mrg-1, src-1 - protein src-1, hil-5 - protein hil-5, emb-5 - protein emb-5, tlk-1 - protein tlk-1, cit-1.2 - protein cit-1.2, F35F11.1 - protein f35f11.1, mys-4 - protein mys-4, nhr-48 - protein nhr-48, mtk-1 - protein mtk-1, nurf-1 - protein nurf-1, C04G6.4 - protein c04g6.4, cbp-1 - protein cbp-1, wnk-1 - protein wnk-1, lsy-2 - protein lsy-2, cit-1.1 - protein cit-1.1, hil-2 - protein hil-2, mig-15 - protein mig-15, spo-7 - protein spo-7, ZK1010.2 - protein zk1010.2, erl-1 - protein erl-1, gck-2 - protein gck-2, cec-10 - protein cec-10, pdp-1 - protein pdp-1, blmp-1 - protein blmp-1, npp-2 - protein npp-2, hsr-9 - protein hsr-9, lin-40 - protein lin-40, F35G12.4 - protein f35g12.4, C14C10.5 - protein c14c10.5, ndk-1 - protein ndk-1, atf-7 - protein atf-7, crtc-1 - protein crtc-1, mys-1 - protein mys-1, cdk-7 - protein cdk-7, dpff-1 - protein dpff-1, chn-1 - protein chn-1, lsy-12 - protein lsy-12, snfc-5 - protein snfc-5, scpl-2 - protein scpl-2, CELE_T13F2.2 - protein t13f2.2, cil-1 - protein cil-1, T01C3.2 - protein t01c3.2, fib-1 - protein fib-1, chk-2 - protein chk-2, CELE_ZK1236.1 - protein zk1236.1, hpo-22 - protein hpo-22, hil-1 - protein hil-1, ubxn-1 - protein ubxn-1, cdtl-7 - protein cdtl-7, mdt-10 - protein mdt-10, let-526 - protein let-526, cyy-1 - protein cyy-1, wrm-1 - protein wrm-1, CELE_F43D2.1 - protein f43d2.1, taf-9 - protein taf-9, mpk-1 - protein mpk-1, B0336.13 - protein b0336.13, Y23H5B.5 - protein y23h5b.5, ruvb-1 - protein ruvb-1, lars-1 - protein lars-1, pde-2 - protein pde-2, rsks-1 - protein rsks-1, smg-4 - protein smg-4, sma-4 - protein sma-4, tlf-1 - protein tlf-1, pak-1 - protein pak-1, mdt-15 - protein mdt-15, F56D2.5 - protein f56d2.5, pdr-1 - protein pdr-1, sys-1 - protein sys-1, hil-4 - protein hil-4, sig-7 - protein sig-7, ada-2 - protein ada-2, vhp-1 - protein vhp-1, H28O16.2 - protein h28o16.2, sam-10 - protein sam-10, zip-2 - protein zip-2, skp-1 - protein skp-1, rpb-4 - protein rpb-4, lex-1 - protein lex-1, tpa-1 - protein tpa-1, brc-1 - protein brc-1, CELE_Y39B6A.36 - protein y39b6a.36, acs-19 - protein acs-19, nfi-1 - protein nfi-1, mlk-1 - protein mlk-1, daz-1 - protein daz-1, mek-2 - protein mek-2, Y49F6B.9 - protein y49f6b.9, C18B2.4 - protein c18b2.4]
GO:0006913	nucleocytoplasmic transport	1.2e-14	7.57e-13	3.57	13617	64	2262	38	[npp-3 - protein npp-3, ran-1 - protein ran-1, imb-3 - protein imb-3, T16G12.6 - protein t16g12.6, ddx-19 - protein ddx-19, imb-1 - protein imb-1, npp-1 - protein npp-1, npp-2 - protein npp-2, npp-11 - protein npp-11, ima-3 - protein ima-3, F20D12.2 - protein f20d12.2, thoc-3 - protein thoc-3, nxf-2 - protein nxf-2, C33F10.14 - protein c33f10.14, F23F1.5 - protein f23f1.5, rae-1 - protein rae-1, thoc-1 - protein thoc-1, Y71H2B.2 - protein y71h2b.2, xpo-1 - protein xpo-1, eif-6 - protein eif-6, ima-1 - protein ima-1, npp-14 - protein npp-14, Y56A3A.18 - protein y56a3a.18, npp-4 - protein npp-4, npp-16 - protein npp-16, ran-4 - protein ran-4, npp-13 - protein npp-13, T01C3.2 - protein t01c3.2, rpb-4 - protein rpb-4, npp-5 - protein npp-5, xpo-3 - protein xpo-3, npp-7 - protein npp-7, C35A5.8 - protein c35a5.8, npp-19 - protein npp-19, npp-15 - protein npp-15, ran-5 - protein ran-5, nxf-1 - protein nxf-1, nxt-1 - protein nxt-1]
GO:0051169	nuclear transport	1.2e-14	7.49e-13	3.57	13617	64	2262	38	[npp-3 - protein npp-3, ran-1 - protein ran-1, imb-3 - protein imb-3, T16G12.6 - protein t16g12.6, ddx-19 - protein ddx-19, imb-1 - protein imb-1, npp-1 - protein npp-1, npp-2 - protein npp-2, npp-11 - protein npp-11, ima-3 - protein ima-3, F20D12.2 - protein f20d12.2, thoc-3 - protein thoc-3, nxf-2 - protein nxf-2, C33F10.14 - protein c33f10.14, F23F1.5 - protein f23f1.5, rae-1 - protein rae-1, thoc-1 - protein thoc-1, xpo-1 - protein xpo-1, eif-6 - protein eif-6, Y71H2B.2 - protein y71h2b.2, ima-1 - protein ima-1, npp-14 - protein npp-14, npp-4 - protein npp-4, Y56A3A.18 - protein y56a3a.18, npp-16 - protein npp-16, ran-4 - protein ran-4, npp-13 - protein npp-13, T01C3.2 - protein t01c3.2, rpb-4 - protein rpb-4, npp-5 - protein npp-5, npp-7 - protein npp-7, xpo-3 - protein xpo-3, C35A5.8 - protein c35a5.8, npp-19 - protein npp-19, npp-15 - protein npp-15, ran-5 - protein ran-5, nxf-1 - protein nxf-1, nxt-1 - protein nxt-1]
GO:0090305	nucleic acid phosphodiester bond hydrolysis	1.34e-14	8.28e-13	2.63	13617	144	2262	63	[K12D12.5 - protein k12d12.5, CELE_W02F12.4 - protein w02f12.4, ZC434.7 - protein zc434.7, Y66A7A.2 - protein y66a7a.2, F33H2.5 - protein f33h2.5, C27H6.9 - protein c27h6.9, crn-2 - protein crn-2, exo-3 - protein exo-3, BE0003N10.1 - protein be0003n10.1, cpsf-3 - protein cpsf-3, exos-8 - protein exos-8, exos-9 - protein exos-9, cpf-2 - protein cpf-2, xpg-1 - protein xpg-1, lem-3 - protein lem-3, exos-2 - protein exos-2, mus-81 - protein mus-81, mrt-2 - protein mrt-2, eri-1 - protein eri-1, crn-3 - protein crn-3, rnh-2 - protein rnh-2, pqe-1 - protein pqe-1, F52C12.3 - protein f52c12.3, exos-3 - protein exos-3, rad-50 - protein rad-50, exos-4.2 - protein exos-4.2, M02B7.2 - protein m02b7.2, Y56A3A.11 - protein y56a3a.11, C15C6.4 - protein c15c6.4, nol-9 - protein nol-9, crn-1 - protein crn-1, hoe-1 - protein hoe-1, ccf-1 - protein ccf-1, CELE_C08B6.8 - protein c08b6.8, fipp-1 - protein fipp-1, crn-6 - protein crn-6, C47D12.8 - protein c47d12.8, crn-5 - protein crn-5, rnh-1.2 - protein rnh-1.2, smg-5 - protein smg-5, nth-1 - protein nth-1, cyn-13 - protein cyn-13, ire-1 - protein ire-1, pgl-1 - protein pgl-1, htp-3 - protein htp-3, him-5 - protein him-5, mrt-1 - protein mrt-1, spo-11 - protein spo-11, F10C2.4 - protein f10c2.4, panl-3 - protein panl-3, polg-1 - protein polg-1, pot-2 - protein pot-2, mre-11 - protein mre-11, CELE_Y57A10A.13 - protein y57a10a.13, cpsf-4 - protein cpsf-4, smg-7 - protein smg-7, wrn-1 - protein wrn-1, C05D11.9 - protein c05d11.9, dom-3 - protein dom-3, K08D10.12 - protein k08d10.12, xpa-1 - protein xpa-1, Y62E10A.2 - protein y62e10a.2, CELE_Y57A10A.25 - protein y57a10a.25]
GO:0010604	positive regulation of macromolecule metabolic process	2.08e-14	1.27e-12	1.75	13617	566	2262	165	[daf-15 - protein daf-15, hda-3 - protein hda-3, B0035.11 - protein b0035.11, T05E8.3 - protein t05e8.3, C50B8.1 - protein c50b8.1, his-24 - protein his-24, mms-19 - protein mms-19, C35D10.5 - protein c35d10.5, crh-1 - protein crh-1, lpin-1 - protein lpin-1, sptf-3 - protein sptf-3, tap-1 - protein tap-1, swah-1 - protein swah-1, eri-1 - protein eri-1, kgb-1 - protein kgb-1, F59A2.5 - protein f59a2.5, fzy-1 - protein fzy-1, Y56A3A.2 - protein y56a3a.2, Y55F3BR.8 - protein y55f3br.8, cel-1 - protein cel-1, ulp-1 - protein ulp-1, rsp-8 - protein rsp-8, hil-3 - protein hil-3, taf-2 - protein taf-2, hda-2 - protein hda-2, let-363 - protein let-363, fzr-1 - protein fzr-1, Y56A3A.28 - protein y56a3a.28, wwp-1 - protein wwp-1, F14D12.1 - protein f14d12.1, tbp-1 - protein tbp-1, sft-4 - protein sft-4, CELE_F52B11.1 - protein f52b11.1, spt-4 - protein spt-4, ama-1 - protein ama-1, tag-280 - protein tag-280, crn-5 - protein crn-5, dro-1 - protein dro-1, cdc-48.1 - protein cdc-48.1, cic-1 - protein cic-1, prmt-1 - protein prmt-1, zfh-2 - protein zfh-2, swsn-1 - protein swsn-1, ire-1 - protein ire-1, sek-1 - protein sek-1, hel-1 - protein hel-1, nhr-76 - protein nhr-76, isw-1 - protein isw-1, sma-3 - protein sma-3, F28C6.2 - protein f28c6.2, mdt-20 - protein mdt-20, C27A12.7 - protein c27a12.7, C27A12.6 - protein c27a12.6, E04D5.1 - protein e04d5.1, F55A3.3 - protein f55a3.3, zak-1 - protein zak-1, daf-16 - protein daf-16, mdt-19 - protein mdt-19, kin-20 - protein kin-20, gsp-1 - protein gsp-1, CELE_Y111B2A.13 - protein y111b2a.13, fem-3 - protein fem-3, swsn-4 - protein swsn-4, hmg-1.2 - protein hmg-1.2, F25H5.5 - protein f25h5.5, hlh-30 - protein hlh-30, mef-2 - protein mef-2, phf-10 - protein phf-10, taf-7.2 - protein taf-7.2, gei-17 - protein gei-17, elc-1 - protein elc-1, spat-1 - protein spat-1, max-2 - protein max-2, ced-4 - protein ced-4, taf-1 - protein taf-1, CELE_Y54G11A.11 - protein y54g11a.11, cdk-1 - protein cdk-1, mrg-1 - protein mrg-1, src-1 - protein src-1, hil-5 - protein hil-5, emb-5 - protein emb-5, tlk-1 - protein tlk-1, cit-1.2 - protein cit-1.2, F35F11.1 - protein f35f11.1, mys-4 - protein mys-4, nhr-48 - protein nhr-48, mtk-1 - protein mtk-1, nurf-1 - protein nurf-1, C04G6.4 - protein c04g6.4, cbp-1 - protein cbp-1, wnk-1 - protein wnk-1, lsy-2 - protein lsy-2, cit-1.1 - protein cit-1.1, hil-2 - protein hil-2, mig-15 - protein mig-15, spo-7 - protein spo-7, ZK1010.2 - protein zk1010.2, erl-1 - protein erl-1, gck-2 - protein gck-2, cec-10 - protein cec-10, blmp-1 - protein blmp-1, npp-2 - protein npp-2, hsr-9 - protein hsr-9, lin-40 - protein lin-40, F35G12.4 - protein f35g12.4, C14C10.5 - protein c14c10.5, ndk-1 - protein ndk-1, atf-7 - protein atf-7, crtc-1 - protein crtc-1, mys-1 - protein mys-1, cdk-7 - protein cdk-7, dpff-1 - protein dpff-1, chn-1 - protein chn-1, lsy-12 - protein lsy-12, snfc-5 - protein snfc-5, CELE_T13F2.2 - protein t13f2.2, T01C3.2 - protein t01c3.2, fib-1 - protein fib-1, chk-2 - protein chk-2, CELE_ZK1236.1 - protein zk1236.1, hpo-22 - protein hpo-22, hil-1 - protein hil-1, ubxn-1 - protein ubxn-1, cdtl-7 - protein cdtl-7, let-526 - protein let-526, mdt-10 - protein mdt-10, cyy-1 - protein cyy-1, wrm-1 - protein wrm-1, CELE_F43D2.1 - protein f43d2.1, taf-9 - protein taf-9, mpk-1 - protein mpk-1, B0336.13 - protein b0336.13, Y23H5B.5 - protein y23h5b.5, ruvb-1 - protein ruvb-1, lars-1 - protein lars-1, pde-2 - protein pde-2, rsks-1 - protein rsks-1, smg-4 - protein smg-4, sma-4 - protein sma-4, tlf-1 - protein tlf-1, pak-1 - protein pak-1, mdt-15 - protein mdt-15, pdr-1 - protein pdr-1, F56D2.5 - protein f56d2.5, sys-1 - protein sys-1, hil-4 - protein hil-4, sig-7 - protein sig-7, ada-2 - protein ada-2, vhp-1 - protein vhp-1, H28O16.2 - protein h28o16.2, sam-10 - protein sam-10, zip-2 - protein zip-2, skp-1 - protein skp-1, rpb-4 - protein rpb-4, lex-1 - protein lex-1, tpa-1 - protein tpa-1, brc-1 - protein brc-1, CELE_Y39B6A.36 - protein y39b6a.36, acs-19 - protein acs-19, nfi-1 - protein nfi-1, mlk-1 - protein mlk-1, daz-1 - protein daz-1, mek-2 - protein mek-2, Y49F6B.9 - protein y49f6b.9, C18B2.4 - protein c18b2.4]
GO:0000377	RNA splicing, via transesterification reactions with bulged adenosine as nucleophile	5.46e-14	3.3e-12	3.29	13617	75	2262	41	[C50F2.3 - protein c50f2.3, hrp-1 - protein hrp-1, F08B4.7 - protein f08b4.7, sap-49 - protein sap-49, gut-2 - protein gut-2, CELE_W03F9.10 - protein w03f9.10, snr-2 - protein snr-2, T11G6.8 - protein t11g6.8, let-858 - protein let-858, rnp-2 - protein rnp-2, Y54G2A.12 - protein y54g2a.12, lsm-8 - protein lsm-8, lsm-6 - protein lsm-6, C07A9.2 - protein c07a9.2, prp-17 - protein prp-17, hel-1 - protein hel-1, F58B3.7 - protein f58b3.7, ZK1098.1 - protein zk1098.1, K07C5.6 - protein k07c5.6, ZK686.4 - protein zk686.4, ncbp-1 - protein ncbp-1, lsm-4 - protein lsm-4, snrp-200 - protein snrp-200, rsp-6 - protein rsp-6, rsp-8 - protein rsp-8, rsp-7 - protein rsp-7, CELE_T10C6.5 - protein t10c6.5, B0361.2 - protein b0361.2, smu-1 - protein smu-1, prp-31 - protein prp-31, rnp-5 - protein rnp-5, prp-4 - protein prp-4, M03F8.3 - protein m03f8.3, skp-1 - protein skp-1, rsp-3 - protein rsp-3, R08D7.1 - protein r08d7.1, eftu-2 - protein eftu-2, F33H1.3 - protein f33h1.3, rsp-5 - protein rsp-5, F56G4.4 - protein f56g4.4, lsm-3 - protein lsm-3]
GO:0000375	RNA splicing, via transesterification reactions	5.46e-14	3.27e-12	3.29	13617	75	2262	41	[C50F2.3 - protein c50f2.3, hrp-1 - protein hrp-1, F08B4.7 - protein f08b4.7, sap-49 - protein sap-49, gut-2 - protein gut-2, CELE_W03F9.10 - protein w03f9.10, snr-2 - protein snr-2, T11G6.8 - protein t11g6.8, let-858 - protein let-858, rnp-2 - protein rnp-2, Y54G2A.12 - protein y54g2a.12, lsm-8 - protein lsm-8, lsm-6 - protein lsm-6, C07A9.2 - protein c07a9.2, prp-17 - protein prp-17, hel-1 - protein hel-1, F58B3.7 - protein f58b3.7, K07C5.6 - protein k07c5.6, ZK1098.1 - protein zk1098.1, ZK686.4 - protein zk686.4, ncbp-1 - protein ncbp-1, lsm-4 - protein lsm-4, snrp-200 - protein snrp-200, rsp-6 - protein rsp-6, rsp-7 - protein rsp-7, rsp-8 - protein rsp-8, CELE_T10C6.5 - protein t10c6.5, B0361.2 - protein b0361.2, smu-1 - protein smu-1, rnp-5 - protein rnp-5, prp-31 - protein prp-31, prp-4 - protein prp-4, M03F8.3 - protein m03f8.3, skp-1 - protein skp-1, rsp-3 - protein rsp-3, R08D7.1 - protein r08d7.1, eftu-2 - protein eftu-2, F33H1.3 - protein f33h1.3, rsp-5 - protein rsp-5, F56G4.4 - protein f56g4.4, lsm-3 - protein lsm-3]
GO:0000398	mRNA splicing, via spliceosome	5.46e-14	3.24e-12	3.29	13617	75	2262	41	[C50F2.3 - protein c50f2.3, hrp-1 - protein hrp-1, F08B4.7 - protein f08b4.7, sap-49 - protein sap-49, gut-2 - protein gut-2, CELE_W03F9.10 - protein w03f9.10, snr-2 - protein snr-2, T11G6.8 - protein t11g6.8, let-858 - protein let-858, rnp-2 - protein rnp-2, Y54G2A.12 - protein y54g2a.12, lsm-8 - protein lsm-8, lsm-6 - protein lsm-6, C07A9.2 - protein c07a9.2, prp-17 - protein prp-17, hel-1 - protein hel-1, F58B3.7 - protein f58b3.7, K07C5.6 - protein k07c5.6, ZK1098.1 - protein zk1098.1, ZK686.4 - protein zk686.4, ncbp-1 - protein ncbp-1, lsm-4 - protein lsm-4, snrp-200 - protein snrp-200, rsp-6 - protein rsp-6, rsp-7 - protein rsp-7, rsp-8 - protein rsp-8, CELE_T10C6.5 - protein t10c6.5, B0361.2 - protein b0361.2, smu-1 - protein smu-1, rnp-5 - protein rnp-5, prp-31 - protein prp-31, prp-4 - protein prp-4, M03F8.3 - protein m03f8.3, skp-1 - protein skp-1, rsp-3 - protein rsp-3, R08D7.1 - protein r08d7.1, eftu-2 - protein eftu-2, F33H1.3 - protein f33h1.3, rsp-5 - protein rsp-5, F56G4.4 - protein f56g4.4, lsm-3 - protein lsm-3]
GO:0019220	regulation of phosphate metabolic process	6.29e-14	3.69e-12	2.35	13617	192	2262	75	[Y32H12A.4 - protein y32h12a.4, mig-15 - protein mig-15, daf-15 - protein daf-15, spo-7 - protein spo-7, jip-1 - protein jip-1, gck-2 - protein gck-2, paa-1 - protein paa-1, cki-1 - protein cki-1, T09A5.9 - protein t09a5.9, riok-1 - protein riok-1, elpc-4 - protein elpc-4, tap-1 - protein tap-1, cyh-1 - protein cyh-1, ndk-1 - protein ndk-1, uri-1 - protein uri-1, kgb-1 - protein kgb-1, CELE_Y39E4B.6 - protein y39e4b.6, Y55F3BR.8 - protein y55f3br.8, rab-8 - protein rab-8, wee-1.3 - protein wee-1.3, cdc-48.3 - protein cdc-48.3, elpc-3 - protein elpc-3, cil-1 - protein cil-1, B0511.7 - protein b0511.7, rab-10 - protein rab-10, T12C9.7 - protein t12c9.7, F55C10.5 - protein f55c10.5, F14D12.1 - protein f14d12.1, sur-6 - protein sur-6, F25B5.5 - protein f25b5.5, cyy-1 - protein cyy-1, wrm-1 - protein wrm-1, ensa-1 - protein ensa-1, CELE_F43D2.1 - protein f43d2.1, cyl-1 - protein cyl-1, pgk-1 - protein pgk-1, CELE_F13E9.1 - protein f13e9.1, cic-1 - protein cic-1, smg-5 - protein smg-5, prmt-1 - protein prmt-1, lars-1 - protein lars-1, sek-1 - protein sek-1, F37A4.2 - protein f37a4.2, pak-1 - protein pak-1, tlf-1 - protein tlf-1, uba-1 - protein uba-1, puf-8 - protein puf-8, sig-7 - protein sig-7, ZK507.6 - protein zk507.6, T22D1.5 - protein t22d1.5, vhp-1 - protein vhp-1, zak-1 - protein zak-1, gsp-1 - protein gsp-1, fem-3 - protein fem-3, F25H5.5 - protein f25h5.5, aap-1 - protein aap-1, R02F2.1 - protein r02f2.1, spat-1 - protein spat-1, max-2 - protein max-2, Y71H2AM.20 - protein y71h2am.20, cnt-1 - protein cnt-1, tpa-1 - protein tpa-1, cdk-1 - protein cdk-1, ppm-1 - protein ppm-1, src-1 - protein src-1, mlk-1 - protein mlk-1, mek-2 - protein mek-2, tag-144 - protein tag-144, tlk-1 - protein tlk-1, cit-1.2 - protein cit-1.2, mtk-1 - protein mtk-1, F52C9.1 - protein f52c9.1, ppfr-4 - protein ppfr-4, C04G6.4 - protein c04g6.4, cit-1.1 - protein cit-1.1]
GO:0051174	regulation of phosphorus metabolic process	6.29e-14	3.65e-12	2.35	13617	192	2262	75	[Y32H12A.4 - protein y32h12a.4, mig-15 - protein mig-15, daf-15 - protein daf-15, spo-7 - protein spo-7, jip-1 - protein jip-1, gck-2 - protein gck-2, paa-1 - protein paa-1, cki-1 - protein cki-1, T09A5.9 - protein t09a5.9, riok-1 - protein riok-1, elpc-4 - protein elpc-4, tap-1 - protein tap-1, cyh-1 - protein cyh-1, ndk-1 - protein ndk-1, uri-1 - protein uri-1, kgb-1 - protein kgb-1, CELE_Y39E4B.6 - protein y39e4b.6, Y55F3BR.8 - protein y55f3br.8, rab-8 - protein rab-8, wee-1.3 - protein wee-1.3, cdc-48.3 - protein cdc-48.3, B0511.7 - protein b0511.7, cil-1 - protein cil-1, elpc-3 - protein elpc-3, rab-10 - protein rab-10, T12C9.7 - protein t12c9.7, F55C10.5 - protein f55c10.5, F14D12.1 - protein f14d12.1, sur-6 - protein sur-6, F25B5.5 - protein f25b5.5, cyy-1 - protein cyy-1, ensa-1 - protein ensa-1, wrm-1 - protein wrm-1, CELE_F43D2.1 - protein f43d2.1, cyl-1 - protein cyl-1, pgk-1 - protein pgk-1, CELE_F13E9.1 - protein f13e9.1, cic-1 - protein cic-1, smg-5 - protein smg-5, prmt-1 - protein prmt-1, lars-1 - protein lars-1, sek-1 - protein sek-1, F37A4.2 - protein f37a4.2, tlf-1 - protein tlf-1, pak-1 - protein pak-1, uba-1 - protein uba-1, puf-8 - protein puf-8, sig-7 - protein sig-7, ZK507.6 - protein zk507.6, T22D1.5 - protein t22d1.5, vhp-1 - protein vhp-1, zak-1 - protein zak-1, gsp-1 - protein gsp-1, fem-3 - protein fem-3, F25H5.5 - protein f25h5.5, aap-1 - protein aap-1, R02F2.1 - protein r02f2.1, max-2 - protein max-2, spat-1 - protein spat-1, Y71H2AM.20 - protein y71h2am.20, cnt-1 - protein cnt-1, tpa-1 - protein tpa-1, cdk-1 - protein cdk-1, ppm-1 - protein ppm-1, src-1 - protein src-1, mlk-1 - protein mlk-1, mek-2 - protein mek-2, tlk-1 - protein tlk-1, tag-144 - protein tag-144, cit-1.2 - protein cit-1.2, mtk-1 - protein mtk-1, F52C9.1 - protein f52c9.1, ppfr-4 - protein ppfr-4, C04G6.4 - protein c04g6.4, cit-1.1 - protein cit-1.1]
GO:0032268	regulation of cellular protein metabolic process	6.32e-14	3.63e-12	1.85	13617	443	2262	136	[Y32H12A.4 - protein y32h12a.4, daf-15 - protein daf-15, CELE_Y47H9C.7 - protein y47h9c.7, paa-1 - protein paa-1, C35D10.5 - protein c35d10.5, cki-1 - protein cki-1, B0464.2 - protein b0464.2, T09A5.9 - protein t09a5.9, riok-1 - protein riok-1, elpc-4 - protein elpc-4, tap-1 - protein tap-1, cyh-1 - protein cyh-1, kgb-1 - protein kgb-1, fzy-1 - protein fzy-1, Y55F3BR.8 - protein y55f3br.8, puf-9 - protein puf-9, nos-3 - protein nos-3, npp-14 - protein npp-14, wee-1.3 - protein wee-1.3, let-363 - protein let-363, cdr-2 - protein cdr-2, K10D3.4 - protein k10d3.4, F55C10.5 - protein f55c10.5, fzr-1 - protein fzr-1, dph-1 - protein dph-1, cand-1 - protein cand-1, ccf-1 - protein ccf-1, F14D12.1 - protein f14d12.1, sur-6 - protein sur-6, sft-4 - protein sft-4, tag-280 - protein tag-280, K12H4.2 - protein k12h4.2, CELE_F13E9.1 - protein f13e9.1, ntl-9 - protein ntl-9, cdc-48.1 - protein cdc-48.1, cic-1 - protein cic-1, F36A2.13 - protein f36a2.13, prmt-1 - protein prmt-1, sek-1 - protein sek-1, F37A4.2 - protein f37a4.2, rde-11 - protein rde-11, C27A12.7 - protein c27a12.7, C27A12.6 - protein c27a12.6, E04D5.1 - protein e04d5.1, cpi-2 - protein cpi-2, T22D1.5 - protein t22d1.5, zak-1 - protein zak-1, daf-16 - protein daf-16, kin-20 - protein kin-20, gsp-1 - protein gsp-1, fem-3 - protein fem-3, F25H5.5 - protein f25h5.5, gei-17 - protein gei-17, max-2 - protein max-2, spat-1 - protein spat-1, Y71H2AM.20 - protein y71h2am.20, ced-4 - protein ced-4, cnt-1 - protein cnt-1, ppm-1 - protein ppm-1, cdk-1 - protein cdk-1, src-1 - protein src-1, tlk-1 - protein tlk-1, cpb-3 - protein cpb-3, tag-144 - protein tag-144, cit-1.2 - protein cit-1.2, tag-153 - protein tag-153, mtk-1 - protein mtk-1, gad-1 - protein gad-1, C04G6.4 - protein c04g6.4, cit-1.1 - protein cit-1.1, ife-3 - protein ife-3, zhit-1 - protein zhit-1, mig-15 - protein mig-15, spo-7 - protein spo-7, ZK1010.2 - protein zk1010.2, jip-1 - protein jip-1, gck-2 - protein gck-2, F35G12.4 - protein f35g12.4, C14C10.5 - protein c14c10.5, ndk-1 - protein ndk-1, CELE_Y39E4B.6 - protein y39e4b.6, chn-1 - protein chn-1, ifet-1 - protein ifet-1, K04G2.11 - protein k04g2.11, ntl-2 - protein ntl-2, cdc-48.3 - protein cdc-48.3, F13B12.1 - protein f13b12.1, B0511.7 - protein b0511.7, elpc-3 - protein elpc-3, T12C9.7 - protein t12c9.7, fib-1 - protein fib-1, dph-2 - protein dph-2, ain-2 - protein ain-2, CELE_ZK1236.1 - protein zk1236.1, chk-2 - protein chk-2, hpo-22 - protein hpo-22, ubxn-1 - protein ubxn-1, F25B5.5 - protein f25b5.5, cdtl-7 - protein cdtl-7, cyy-1 - protein cyy-1, sup-26 - protein sup-26, wrm-1 - protein wrm-1, ensa-1 - protein ensa-1, CELE_F43D2.1 - protein f43d2.1, cyl-1 - protein cyl-1, mpk-1 - protein mpk-1, smg-5 - protein smg-5, ruvb-1 - protein ruvb-1, R148.2 - protein r148.2, lars-1 - protein lars-1, smg-4 - protein smg-4, pak-1 - protein pak-1, tlf-1 - protein tlf-1, pdr-1 - protein pdr-1, F56D2.5 - protein f56d2.5, uba-1 - protein uba-1, sig-7 - protein sig-7, puf-8 - protein puf-8, ada-2 - protein ada-2, ZK507.6 - protein zk507.6, vhp-1 - protein vhp-1, selb-1 - protein selb-1, C17G10.1 - protein c17g10.1, F15D4.2 - protein f15d4.2, R02F2.1 - protein r02f2.1, rpb-4 - protein rpb-4, zyg-1 - protein zyg-1, tpa-1 - protein tpa-1, E01A2.5 - protein e01a2.5, brc-1 - protein brc-1, acs-19 - protein acs-19, mlk-1 - protein mlk-1, daz-1 - protein daz-1, mek-2 - protein mek-2, ppfr-4 - protein ppfr-4, Y49F6B.9 - protein y49f6b.9]
GO:0034645	cellular macromolecule biosynthetic process	6.92e-14	3.94e-12	1.87	13617	426	2262	132	[clk-2 - protein clk-2, pri-1 - protein pri-1, rpa-1 - protein rpa-1, T24G10.2 - protein t24g10.2, F33H2.5 - protein f33h2.5, Y66D12A.7 - protein y66d12a.7, CELE_F58A4.9 - protein f58a4.9, C27H6.9 - protein c27h6.9, ash-2 - protein ash-2, prx-10 - protein prx-10, top-1 - protein top-1, C53D5.5 - protein c53d5.5, C06A8.2 - protein c06a8.2, mrt-2 - protein mrt-2, rars-2 - protein rars-2, rib-1 - protein rib-1, F10E9.4 - protein f10e9.4, gars-1 - protein gars-1, tars-1 - protein tars-1, asfl-1 - protein asfl-1, sqv-2 - protein sqv-2, rfc-4 - protein rfc-4, F12F6.7 - protein f12f6.7, CELE_F32A7.4 - protein f32a7.4, crn-1 - protein crn-1, tbp-1 - protein tbp-1, rpc-1 - protein rpc-1, mrpl-2 - protein mrpl-2, yars-1 - protein yars-1, F56B3.4 - protein f56b3.4, ama-1 - protein ama-1, mrpl-34 - protein mrpl-34, eef-1G - protein eef-1g, F44B9.8 - protein f44b9.8, rfc-2 - protein rfc-2, pif-1 - protein pif-1, hars-1 - protein hars-1, CELE_Y95D11A.1 - protein y95d11a.1, mrpl-11 - protein mrpl-11, rpb-11 - protein rpb-11, orc-5 - protein orc-5, mrps-18C - protein mrps-18c, E04D5.1 - protein e04d5.1, CELE_Y105E8A.23 - protein y105e8a.23, F55A3.3 - protein f55a3.3, ZK484.4 - protein zk484.4, rpb-8 - protein rpb-8, W06E11.1 - protein w06e11.1, lin-52 - protein lin-52, polg-1 - protein polg-1, ZK632.4 - protein zk632.4, eef-2 - protein eef-2, smg-7 - protein smg-7, Y119D3B.14 - protein y119d3b.14, wrn-1 - protein wrn-1, aars-2 - protein aars-2, apy-1 - protein apy-1, emb-5 - protein emb-5, cpb-3 - protein cpb-3, sqv-3 - protein sqv-3, ife-3 - protein ife-3, rfc-1 - protein rfc-1, ZK973.1 - protein zk973.1, Y38F2AR.5 - protein y38f2ar.5, rib-2 - protein rib-2, sel-13 - protein sel-13, pole-2 - protein pole-2, C48E7.2 - protein c48e7.2, mus-101 - protein mus-101, tufm-2 - protein tufm-2, thk-1 - protein thk-1, K11D2.5 - protein k11d2.5, mrps-34 - protein mrps-34, iars-1 - protein iars-1, rad-50 - protein rad-50, smc-5 - protein smc-5, cdk-7 - protein cdk-7, CELE_T04H1.2 - protein t04h1.2, W09C3.4 - protein w09c3.4, K04G2.11 - protein k04g2.11, mrps-30 - protein mrps-30, elpc-3 - protein elpc-3, ZK856.10 - protein zk856.10, tag-315 - protein tag-315, eftu-2 - protein eftu-2, CELE_ZK1236.1 - protein zk1236.1, R04F11.3 - protein r04f11.3, polh-1 - protein polh-1, vars-2 - protein vars-2, mrpl-51 - protein mrpl-51, mrpl-19 - protein mrpl-19, taf-6.1 - protein taf-6.1, CELE_Y113G7B.24 - protein y113g7b.24, him-6 - protein him-6, div-1 - protein div-1, taf-9 - protein taf-9, rpb-3 - protein rpb-3, R74.7 - protein r74.7, mrpl-18 - protein mrpl-18, lars-1 - protein lars-1, K07A12.4 - protein k07a12.4, tlf-1 - protein tlf-1, C39B5.6 - protein c39b5.6, sig-7 - protein sig-7, rpb-5 - protein rpb-5, mrt-1 - protein mrt-1, F10C2.4 - protein f10c2.4, Y47D3A.29 - protein y47d3a.29, mrpl-20 - protein mrpl-20, eif-6 - protein eif-6, bre-5 - protein bre-5, zip-2 - protein zip-2, selb-1 - protein selb-1, brf-1 - protein brf-1, CELE_C24D10.6 - protein c24d10.6, W03F8.3 - protein w03f8.3, elpc-1 - protein elpc-1, tut-1 - protein tut-1, taf-6.2 - protein taf-6.2, iars-2 - protein iars-2, mrps-9 - protein mrps-9, CELE_Y39B6A.36 - protein y39b6a.36, CELE_C50F4.12 - protein c50f4.12, mrps-35 - protein mrps-35, pqn-51 - protein pqn-51, lin-9 - protein lin-9, C15H11.8 - protein c15h11.8, CELE_F11A3.2 - protein f11a3.2, ears-1 - protein ears-1, F23H11.2 - protein f23h11.2, T24H10.1 - protein t24h10.1, R05F9.11 - protein r05f9.11]
GO:0016573	histone acetylation	8.98e-14	5.07e-12	4.01	13617	45	2262	30	[ekl-4 - protein ekl-4, swsn-6 - protein swsn-6, taf-9 - protein taf-9, unc-85 - protein unc-85, ruvb-1 - protein ruvb-1, ruvb-2 - protein ruvb-2, CELE_K03H1.10 - protein k03h1.10, B0025.4 - protein b0025.4, lsy-13 - protein lsy-13, ada-2 - protein ada-2, H28O16.2 - protein h28o16.2, mys-1 - protein mys-1, dpff-1 - protein dpff-1, sir-2.1 - protein sir-2.1, asfl-1 - protein asfl-1, trr-1 - protein trr-1, phf-10 - protein phf-10, lsy-12 - protein lsy-12, elpc-3 - protein elpc-3, Y38A10A.7 - protein y38a10a.7, taf-1 - protein taf-1, hat-1 - protein hat-1, taf-12 - protein taf-12, Y17G9B.8 - protein y17g9b.8, mrg-1 - protein mrg-1, ZK1127.3 - protein zk1127.3, pcaf-1 - protein pcaf-1, mys-4 - protein mys-4, cec-7 - protein cec-7, cbp-1 - protein cbp-1]
GO:0016567	protein ubiquitination	1.58e-13	8.82e-12	2.44	13617	165	2262	67	[par-2 - protein par-2, ubc-12 - protein ubc-12, apc-11 - protein apc-11, Y48G1C.12 - protein y48g1c.12, Y53G8AR.8 - protein y53g8ar.8, such-1 - protein such-1, skpt-1 - protein skpt-1, ddb-1 - protein ddb-1, mat-2 - protein mat-2, R05G6.4 - protein r05g6.4, B0564.9 - protein b0564.9, rbx-2 - protein rbx-2, swah-1 - protein swah-1, ZK652.6 - protein zk652.6, BE0003N10.3 - protein be0003n10.3, chn-1 - protein chn-1, emb-30 - protein emb-30, dcaf-1 - protein dcaf-1, ubc-25 - protein ubc-25, arc-1 - protein arc-1, T27A3.7 - protein t27a3.7, ubc-20 - protein ubc-20, CELE_F52C6.12 - protein f52c6.12, hrdl-1 - protein hrdl-1, wwp-1 - protein wwp-1, ubc-14 - protein ubc-14, cand-1 - protein cand-1, cdc-26 - protein cdc-26, CELE_F52C6.4 - protein f52c6.4, cyn-4 - protein cyn-4, CELE_F52C6.3 - protein f52c6.3, ubq-1 - protein ubq-1, T22C1.1 - protein t22c1.1, ubc-16 - protein ubc-16, mat-3 - protein mat-3, emb-27 - protein emb-27, F36A2.13 - protein f36a2.13, EEED8.10 - protein eeed8.10, apc-2 - protein apc-2, bath-41 - protein bath-41, C34F6.7 - protein c34f6.7, bath-42 - protein bath-42, marc-6 - protein marc-6, rnf-5 - protein rnf-5, F56D2.5 - protein f56d2.5, pdr-1 - protein pdr-1, bath-40 - protein bath-40, uba-1 - protein uba-1, fsn-1 - protein fsn-1, C27A12.7 - protein c27a12.7, C27A12.6 - protein c27a12.6, T05A12.4 - protein t05a12.4, brd-1 - protein brd-1, ubc-13 - protein ubc-13, cul-2 - protein cul-2, ubc-19 - protein ubc-19, mat-1 - protein mat-1, elc-1 - protein elc-1, let-70 - protein let-70, ntl-4 - protein ntl-4, brc-1 - protein brc-1, CELE_Y57A10A.31 - protein y57a10a.31, Y71H2AM.3 - protein y71h2am.3, ubc-6 - protein ubc-6, oxi-1 - protein oxi-1, ubc-3 - protein ubc-3, Y49F6B.9 - protein y49f6b.9]
GO:0033044	regulation of chromosome organization	1.73e-13	9.57e-12	3.16	13617	80	2262	42	[npp-3 - protein npp-3, mat-3 - protein mat-3, bub-3 - protein bub-3, zhit-1 - protein zhit-1, hil-2 - protein hil-2, CELE_F13E9.1 - protein f13e9.1, F36A2.13 - protein f36a2.13, apc-11 - protein apc-11, tim-1 - protein tim-1, his-24 - protein his-24, such-1 - protein such-1, B0035.1 - protein b0035.1, mat-2 - protein mat-2, B0464.2 - protein b0464.2, T09A5.9 - protein t09a5.9, hil-4 - protein hil-4, sig-7 - protein sig-7, ada-2 - protein ada-2, cul-2 - protein cul-2, fzy-1 - protein fzy-1, rtel-1 - protein rtel-1, pot-2 - protein pot-2, hil-3 - protein hil-3, emb-30 - protein emb-30, F13B12.1 - protein f13b12.1, elc-1 - protein elc-1, Y38A10A.7 - protein y38a10a.7, smg-7 - protein smg-7, npp-13 - protein npp-13, lex-1 - protein lex-1, npp-5 - protein npp-5, zyg-1 - protein zyg-1, brc-1 - protein brc-1, chk-2 - protein chk-2, mdf-2 - protein mdf-2, hil-5 - protein hil-5, hil-1 - protein hil-1, tlk-1 - protein tlk-1, ppk-1 - protein ppk-1, gad-1 - protein gad-1, cdtl-7 - protein cdtl-7, smu-2 - protein smu-2]
GO:0065007	biological regulation	1.74e-13	9.55e-12	1.22	13617	4131	2262	834	[ced-7 - protein ced-7, pgs-1 - protein pgs-1, nhr-13 - protein nhr-13, hcp-3 - protein hcp-3, rab-11.1 - protein rab-11.1, nhr-86 - protein nhr-86, tbc-2 - protein tbc-2, B0464.2 - protein b0464.2, vha-14 - protein vha-14, tiar-1 - protein tiar-1, daf-25 - protein daf-25, egl-6 - protein egl-6, hsp-16.41 - protein hsp-16.41, C30B5.2 - protein c30b5.2, hil-3 - protein hil-3, emb-30 - protein emb-30, fbxa-60 - protein fbxa-60, wwp-1 - protein wwp-1, casy-1 - protein casy-1, ksr-1 - protein ksr-1, ran-5 - protein ran-5, hum-7 - protein hum-7, frh-1 - protein frh-1, vps-35 - protein vps-35, lin-23 - protein lin-23, ZK1128.4 - protein zk1128.4, unc-18 - protein unc-18, pif-1 - protein pif-1, zfh-2 - protein zfh-2, ZC123.4 - protein zc123.4, sek-1 - protein sek-1, spd-1 - protein spd-1, alx-1 - protein alx-1, T24H7.3 - protein t24h7.3, lin-52 - protein lin-52, dnj-8 - protein dnj-8, panl-3 - protein panl-3, acl-12 - protein acl-12, phf-10 - protein phf-10, dyb-1 - protein dyb-1, gpdh-2 - protein gpdh-2, wrn-1 - protein wrn-1, apy-1 - protein apy-1, cdk-1 - protein cdk-1, toe-2 - protein toe-2, vps-52 - protein vps-52, src-1 - protein src-1, tlk-1 - protein tlk-1, Y71G12B.11 - protein y71g12b.11, vha-1 - protein vha-1, sqv-3 - protein sqv-3, bicd-1 - protein bicd-1, cbp-1 - protein cbp-1, T10B11.7 - protein t10b11.7, vps-53 - protein vps-53, ife-3 - protein ife-3, mig-15 - protein mig-15, ttb-1 - protein ttb-1, CELE_Y105E8B.7 - protein y105e8b.7, acs-11 - protein acs-11, rabx-5 - protein rabx-5, ska-1 - protein ska-1, unc-49 - protein unc-49, cdk-7 - protein cdk-7, npp-13 - protein npp-13, hat-1 - protein hat-1, chl-1 - protein chl-1, erd-2 - protein erd-2, mdt-4 - protein mdt-4, unc-69 - protein unc-69, ulp-2 - protein ulp-2, ubxn-1 - protein ubxn-1, rde-4 - protein rde-4, let-526 - protein let-526, mdt-10 - protein mdt-10, F18F11.5 - protein f18f11.5, Y23H5B.5 - protein y23h5b.5, pen-2 - protein pen-2, teg-1 - protein teg-1, rsks-1 - protein rsks-1, snt-5 - protein snt-5, cku-70 - protein cku-70, unc-60 - protein unc-60, tra-1 - protein tra-1, vhp-1 - protein vhp-1, ddl-1 - protein ddl-1, arx-1 - protein arx-1, C17G10.1 - protein c17g10.1, sti-1 - protein sti-1, twk-18 - protein twk-18, zyg-1 - protein zyg-1, nhr-41 - protein nhr-41, F59E12.11 - protein f59e12.11, daz-1 - protein daz-1, CELE_R17.2 - protein r17.2, mek-2 - protein mek-2, klp-7 - protein klp-7, dpy-28 - protein dpy-28, hpl-2 - protein hpl-2, clk-2 - protein clk-2, arx-3 - protein arx-3, zip-4 - protein zip-4, rpa-1 - protein rpa-1, cdk-2 - protein cdk-2, fcd-2 - protein fcd-2, arx-7 - protein arx-7, cki-1 - protein cki-1, mod-5 - protein mod-5, T09A5.9 - protein t09a5.9, lpd-6 - protein lpd-6, riok-1 - protein riok-1, cec-3 - protein cec-3, uri-1 - protein uri-1, CELE_Y57G11C.9 - protein y57g11c.9, jmjc-1 - protein jmjc-1, rab-8 - protein rab-8, hda-2 - protein hda-2, D1037.1 - protein d1037.1, hus-1 - protein hus-1, msh-2 - protein msh-2, cdr-2 - protein cdr-2, msh-6 - protein msh-6, pcaf-1 - protein pcaf-1, tbp-1 - protein tbp-1, lst-3 - protein lst-3, CELE_F52B11.1 - protein f52b11.1, ftt-2 - protein ftt-2, T05H10.1 - protein t05h10.1, CELE_C53D6.4 - protein c53d6.4, mig-5 - protein mig-5, K12H4.2 - protein k12h4.2, aco-1 - protein aco-1, pgk-1 - protein pgk-1, rad-8 - protein rad-8, pch-2 - protein pch-2, plk-1 - protein plk-1, grp-1 - protein grp-1, ire-1 - protein ire-1, hel-1 - protein hel-1, unc-11 - protein unc-11, bath-42 - protein bath-42, C32E8.3 - protein c32e8.3, unc-108 - protein unc-108, cuc-1 - protein cuc-1, E01A2.1 - protein e01a2.1, dos-1 - protein dos-1, ver-3 - protein ver-3, max-2 - protein max-2, ZK688.5 - protein zk688.5, ZK688.9 - protein zk688.9, clr-1 - protein clr-1, ran-2 - protein ran-2, cit-1.2 - protein cit-1.2, let-504 - protein let-504, pbo-4 - protein pbo-4, F22B5.10 - protein f22b5.10, clp-1 - protein clp-1, CELE_Y73F8A.24 - protein y73f8a.24, cit-1.1 - protein cit-1.1, mdt-21 - protein mdt-21, pac-1 - protein pac-1, akt-2 - protein akt-2, cec-10 - protein cec-10, pdp-1 - protein pdp-1, exos-8 - protein exos-8, R03E1.2 - protein r03e1.2, met-1 - protein met-1, acin-1 - protein acin-1, dli-1 - protein dli-1, egl-27 - protein egl-27, aak-1 - protein aak-1, mus-81 - protein mus-81, hop-1 - protein hop-1, nab-1 - protein nab-1, unc-57 - protein unc-57, F22D3.2 - protein f22d3.2, hlb-1 - protein hlb-1, scpl-2 - protein scpl-2, cil-1 - protein cil-1, mig-10 - protein mig-10, ain-2 - protein ain-2, sas-4 - protein sas-4, CELE_ZK1236.1 - protein zk1236.1, prmt-3 - protein prmt-3, ZK1127.3 - protein zk1127.3, nlg-1 - protein nlg-1, eaf-1 - protein eaf-1, met-2 - protein met-2, bet-1 - protein bet-1, cutc-1 - protein cutc-1, farl-11 - protein farl-11, cyy-1 - protein cyy-1, gld-3 - protein gld-3, gst-1 - protein gst-1, lin-12 - protein lin-12, CELE_F43D2.1 - protein f43d2.1, Y45F10D.4 - protein y45f10d.4, R148.2 - protein r148.2, fust-1 - protein fust-1, pde-2 - protein pde-2, puf-8 - protein puf-8, ada-2 - protein ada-2, ZK507.6 - protein zk507.6, haf-2 - protein haf-2, mtm-1 - protein mtm-1, tbc-9 - protein tbc-9, brf-1 - protein brf-1, nhr-21 - protein nhr-21, rab-21 - protein rab-21, aap-1 - protein aap-1, rpb-4 - protein rpb-4, bath-44 - protein bath-44, T14G8.3 - protein t14g8.3, rec-8 - protein rec-8, nfi-1 - protein nfi-1, vha-16 - protein vha-16, R08D7.2 - protein r08d7.2, lin-9 - protein lin-9, trxr-2 - protein trxr-2, pik-1 - protein pik-1, cdc-42 - protein cdc-42, CELE_C30H7.2 - protein c30h7.2, T05E8.3 - protein t05e8.3, dpy-5 - protein dpy-5, spr-1 - protein spr-1, F27C1.2 - protein f27c1.2, snap-1 - protein snap-1, C05C10.2 - protein c05c10.2, elpc-4 - protein elpc-4, eri-1 - protein eri-1, T07A9.12 - protein t07a9.12, kgb-1 - protein kgb-1, Y55F3BR.8 - protein y55f3br.8, nos-3 - protein nos-3, wee-1.3 - protein wee-1.3, let-363 - protein let-363, fzr-1 - protein fzr-1, CELE_ZK1307.8 - protein zk1307.8, nmy-1 - protein nmy-1, cln-3.2 - protein cln-3.2, ppk-1 - protein ppk-1, nhr-132 - protein nhr-132, evl-20 - protein evl-20, unc-23 - protein unc-23, fkh-10 - protein fkh-10, crn-5 - protein crn-5, dro-1 - protein dro-1, F35G12.11 - protein f35g12.11, mbd-2 - protein mbd-2, cdc-48.1 - protein cdc-48.1, pro-1 - protein pro-1, Y77E11A.1 - protein y77e11a.1, air-2 - protein air-2, hsp-16.49 - protein hsp-16.49, csn-2 - protein csn-2, Y55F3AR.2 - protein y55f3ar.2, hsp-16.11 - protein hsp-16.11, C27A12.7 - protein c27a12.7, mdt-20 - protein mdt-20, E04D5.1 - protein e04d5.1, C27A12.6 - protein c27a12.6, C27A12.2 - protein c27a12.2, vps-34 - protein vps-34, ZK484.4 - protein zk484.4, mdt-22 - protein mdt-22, vha-9 - protein vha-9, acr-11 - protein acr-11, mec-15 - protein mec-15, npp-7 - protein npp-7, pkg-1 - protein pkg-1, hil-5 - protein hil-5, cpb-3 - protein cpb-3, vps-51 - protein vps-51, tag-153 - protein tag-153, mtk-1 - protein mtk-1, lin-35 - protein lin-35, lsy-2 - protein lsy-2, sna-1 - protein sna-1, lat-1 - protein lat-1, szy-20 - protein szy-20, gck-2 - protein gck-2, R08D7.5 - protein r08d7.5, K11D2.5 - protein k11d2.5, ncbp-1 - protein ncbp-1, crn-3 - protein crn-3, mys-1 - protein mys-1, chn-1 - protein chn-1, Y54G2A.2 - protein y54g2a.2, lsy-12 - protein lsy-12, K08F8.1 - protein k08f8.1, T27A3.7 - protein t27a3.7, cyn-11 - protein cyn-11, syx-3 - protein syx-3, nhr-35 - protein nhr-35, cebp-2 - protein cebp-2, cin-4 - protein cin-4, mdf-2 - protein mdf-2, pdi-2 - protein pdi-2, dgk-2 - protein dgk-2, zip-11 - protein zip-11, R05H5.5 - protein r05h5.5, nkb-1 - protein nkb-1, vha-19 - protein vha-19, acr-20 - protein acr-20, smg-5 - protein smg-5, Y67D8C.3 - protein y67d8c.3, gpc-2 - protein gpc-2, wve-1 - protein wve-1, CELE_F19F10.11 - protein f19f10.11, eat-3 - protein eat-3, ubc-13 - protein ubc-13, mel-11 - protein mel-11, Y54G2A.18 - protein y54g2a.18, xpo-1 - protein xpo-1, smgl-2 - protein smgl-2, pir-1 - protein pir-1, taf-6.2 - protein taf-6.2, R11G1.6 - protein r11g1.6, Y97E10AR.7 - protein y97e10ar.7, ech-3 - protein ech-3, clh-5 - protein clh-5, ced-10 - protein ced-10, catp-3 - protein catp-3, T24H10.1 - protein t24h10.1, C18B2.4 - protein c18b2.4, npp-3 - protein npp-3, mif-3 - protein mif-3, top-2 - protein top-2, gpb-2 - protein gpb-2, ttx-7 - protein ttx-7, Y66D12A.7 - protein y66d12a.7, such-1 - protein such-1, inx-14 - protein inx-14, C35D10.5 - protein c35d10.5, mms-19 - protein mms-19, vps-41 - protein vps-41, crh-1 - protein crh-1, C24G6.2 - protein c24g6.2, wago-1 - protein wago-1, gly-8 - protein gly-8, rde-2 - protein rde-2, mrt-2 - protein mrt-2, hmg-12 - protein hmg-12, Y56A3A.2 - protein y56a3a.2, puf-9 - protein puf-9, rsp-8 - protein rsp-8, trr-1 - protein trr-1, npp-16 - protein npp-16, crml-1 - protein crml-1, npp-5 - protein npp-5, K10D3.4 - protein k10d3.4, unc-14 - protein unc-14, pdi-3 - protein pdi-3, Y56A3A.28 - protein y56a3a.28, ccf-1 - protein ccf-1, F14D12.1 - protein f14d12.1, zyg-8 - protein zyg-8, rga-3 - protein rga-3, sft-4 - protein sft-4, C47D12.8 - protein c47d12.8, tag-280 - protein tag-280, nfya-2 - protein nfya-2, gly-11 - protein gly-11, CELE_Y75B8A.16 - protein y75b8a.16, rme-1 - protein rme-1, CELE_Y75B8A.24 - protein y75b8a.24, mrck-1 - protein mrck-1, nud-2 - protein nud-2, tim-1 - protein tim-1, dmd-7 - protein dmd-7, F39C12.1 - protein f39c12.1, sago-1 - protein sago-1, tiar-2 - protein tiar-2, rlbp-1 - protein rlbp-1, rde-11 - protein rde-11, ceh-100 - protein ceh-100, F28C6.2 - protein f28c6.2, cpi-2 - protein cpi-2, chk-1 - protein chk-1, cccp-1 - protein cccp-1, CELE_Y111B2A.13 - protein y111b2a.13, lrp-1 - protein lrp-1, taf-7.2 - protein taf-7.2, tpst-1 - protein tpst-1, cnt-1 - protein cnt-1, rsp-3 - protein rsp-3, arx-5 - protein arx-5, mrg-1 - protein mrg-1, dpy-11 - protein dpy-11, CELE_Y57A10A.23 - protein y57a10a.23, T28F4.5 - protein t28f4.5, mys-4 - protein mys-4, CELE_Y57G11C.43 - protein y57g11c.43, cec-7 - protein cec-7, gad-1 - protein gad-1, Y37D8A.21 - protein y37d8a.21, unc-83 - protein unc-83, sin-3 - protein sin-3, glr-6 - protein glr-6, nlp-29 - protein nlp-29, spo-7 - protein spo-7, ZK1010.2 - protein zk1010.2, F16D3.4 - protein f16d3.4, npp-2 - protein npp-2, abts-4 - protein abts-4, abts-1 - protein abts-1, npp-18 - protein npp-18, mat-2 - protein mat-2, sra-14 - protein sra-14, lin-40 - protein lin-40, CELE_Y39E4B.6 - protein y39e4b.6, K04G2.11 - protein k04g2.11, lis-1 - protein lis-1, cdc-48.3 - protein cdc-48.3, dph-2 - protein dph-2, sos-1 - protein sos-1, lam-2 - protein lam-2, npp-19 - protein npp-19, H43I07.1 - protein h43i07.1, rbg-2 - protein rbg-2, cdk-5 - protein cdk-5, ant-1.1 - protein ant-1.1, cap-2 - protein cap-2, cua-1 - protein cua-1, mix-1 - protein mix-1, M01A10.1 - protein m01a10.1, ebp-2 - protein ebp-2, adbp-1 - protein adbp-1, bca-1 - protein bca-1, taf-9 - protein taf-9, rga-1 - protein rga-1, mfn-1 - protein mfn-1, dhfr-1 - protein dhfr-1, age-1 - protein age-1, tlf-1 - protein tlf-1, pak-1 - protein pak-1, mdt-29 - protein mdt-29, pdr-1 - protein pdr-1, hil-4 - protein hil-4, sig-7 - protein sig-7, snf-6 - protein snf-6, mrt-1 - protein mrt-1, cul-2 - protein cul-2, tcl-2 - protein tcl-2, dapk-1 - protein dapk-1, raga-1 - protein raga-1, tpa-1 - protein tpa-1, pat-6 - protein pat-6, mlk-1 - protein mlk-1, sid-1 - protein sid-1, nhr-61 - protein nhr-61, cav-2 - protein cav-2, tbc-20 - protein tbc-20, plp-1 - protein plp-1, C50B8.1 - protein c50b8.1, cec-4 - protein cec-4, CELE_C17E4.6 - protein c17e4.6, lpin-1 - protein lpin-1, nprl-2 - protein nprl-2, sptf-3 - protein sptf-3, tac-1 - protein tac-1, swah-1 - protein swah-1, mut-2 - protein mut-2, smg-9 - protein smg-9, sun-1 - protein sun-1, cel-1 - protein cel-1, him-17 - protein him-17, asfl-1 - protein asfl-1, taf-2 - protein taf-2, npp-14 - protein npp-14, pat-4 - protein pat-4, nra-2 - protein nra-2, hrdl-1 - protein hrdl-1, F16A11.2 - protein f16a11.2, tba-1 - protein tba-1, sur-6 - protein sur-6, spt-4 - protein spt-4, ocrl-1 - protein ocrl-1, mes-4 - protein mes-4, nhr-105 - protein nhr-105, tag-170 - protein tag-170, hmg-1.1 - protein hmg-1.1, nhr-274 - protein nhr-274, F36A2.13 - protein f36a2.13, C06G3.8 - protein c06g3.8, ruvb-2 - protein ruvb-2, nhr-76 - protein nhr-76, T22D1.5 - protein t22d1.5, eat-6 - protein eat-6, fcp-1 - protein fcp-1, pot-2 - protein pot-2, F25H5.5 - protein f25h5.5, eef-2 - protein eef-2, mef-2 - protein mef-2, gei-17 - protein gei-17, spat-1 - protein spat-1, smg-7 - protein smg-7, gld-4 - protein gld-4, CELE_Y54G11A.11 - protein y54g11a.11, hsp-70 - protein hsp-70, lin-7 - protein lin-7, Y34B4A.2 - protein y34b4a.2, CELE_C01B10.9 - protein c01b10.9, nurf-1 - protein nurf-1, plx-1 - protein plx-1, mes-2 - protein mes-2, F38A5.1 - protein f38a5.1, C04G6.4 - protein c04g6.4, smg-8 - protein smg-8, drh-1 - protein drh-1, bub-3 - protein bub-3, T28H10.3 - protein t28h10.3, Y37F4.6 - protein y37f4.6, tag-353 - protein tag-353, blmp-1 - protein blmp-1, tag-77 - protein tag-77, mus-101 - protein mus-101, C14C10.5 - protein c14c10.5, dnj-15 - protein dnj-15, ndk-1 - protein ndk-1, dgk-4 - protein dgk-4, crtc-1 - protein crtc-1, Y48C3A.18 - protein y48c3a.18, Y50D7A.10 - protein y50d7a.10, CELE_T26A8.4 - protein t26a8.4, rad-50 - protein rad-50, exos-4.2 - protein exos-4.2, rtel-1 - protein rtel-1, myo-3 - protein myo-3, mvb-12 - protein mvb-12, vab-8 - protein vab-8, sir-2.4 - protein sir-2.4, dpy-30 - protein dpy-30, W02B8.2 - protein w02b8.2, elpc-3 - protein elpc-3, B0511.7 - protein b0511.7, mcd-1 - protein mcd-1, C43H8.2 - protein c43h8.2, syx-4 - protein syx-4, Y38E10A.22 - protein y38e10a.22, ensa-1 - protein ensa-1, cyl-1 - protein cyl-1, R05D3.12 - protein r05d3.12, pmk-2 - protein pmk-2, faah-1 - protein faah-1, wsp-1 - protein wsp-1, pct-1 - protein pct-1, sys-1 - protein sys-1, sax-7 - protein sax-7, sam-10 - protein sam-10, rsp-6 - protein rsp-6, F15D4.2 - protein f15d4.2, skp-1 - protein skp-1, iars-2 - protein iars-2, ced-12 - protein ced-12, hpr-17 - protein hpr-17, hcf-1 - protein hcf-1, aph-2 - protein aph-2, unc-34 - protein unc-34, hda-3 - protein hda-3, CELE_W01A8.8 - protein w01a8.8, R01B10.6 - protein r01b10.6, tat-2 - protein tat-2, ubc-12 - protein ubc-12, ral-1 - protein ral-1, nlp-24 - protein nlp-24, CELE_Y47H9C.7 - protein y47h9c.7, ced-1 - protein ced-1, dnj-27 - protein dnj-27, scrm-1 - protein scrm-1, cyh-1 - protein cyh-1, wago-11 - protein wago-11, F59A2.5 - protein f59a2.5, H21P03.2 - protein h21p03.2, cdr-4 - protein cdr-4, C24A8.6 - protein c24a8.6, gsr-1 - protein gsr-1, sar-1 - protein sar-1, dph-1 - protein dph-1, hoe-1 - protein hoe-1, nlp-33 - protein nlp-33, miro-1 - protein miro-1, ksr-2 - protein ksr-2, ama-1 - protein ama-1, CELE_Y52B11A.4 - protein y52b11a.4, cic-1 - protein cic-1, lrk-1 - protein lrk-1, W04B5.5 - protein w04b5.5, chat-1 - protein chat-1, F55A3.3 - protein f55a3.3, hpo-11 - protein hpo-11, daf-16 - protein daf-16, mdt-19 - protein mdt-19, gsp-1 - protein gsp-1, mre-11 - protein mre-11, hlh-30 - protein hlh-30, png-1 - protein png-1, Y71H2AM.12 - protein y71h2am.12, CELE_D1054.3 - protein d1054.3, swsn-3 - protein swsn-3, Y71H2AM.20 - protein y71h2am.20, ppm-1 - protein ppm-1, F35F11.1 - protein f35f11.1, T21C9.4 - protein t21c9.4, hil-2 - protein hil-2, inft-1 - protein inft-1, BE0003N10.1 - protein be0003n10.1, axl-1 - protein axl-1, htp-2 - protein htp-2, cash-1 - protein cash-1, exos-2 - protein exos-2, arx-2 - protein arx-2, CELE_C12D8.1 - protein c12d8.1, akt-1 - protein akt-1, Y67D2.7 - protein y67d2.7, W04A8.1 - protein w04a8.1, rep-1 - protein rep-1, nhr-135 - protein nhr-135, mboa-6 - protein mboa-6, zen-4 - protein zen-4, hpo-22 - protein hpo-22, vars-2 - protein vars-2, polh-1 - protein polh-1, CELE_W09C5.7 - protein w09c5.7, Y71F9B.6 - protein y71f9b.6, mat-3 - protein mat-3, swsn-6 - protein swsn-6, CELE_K08H10.9 - protein k08h10.9, ruvb-1 - protein ruvb-1, smg-4 - protein smg-4, drp-1 - protein drp-1, CELE_K03H1.10 - protein k03h1.10, bec-1 - protein bec-1, H28O16.2 - protein h28o16.2, drap-1 - protein drap-1, eif-6 - protein eif-6, gale-1 - protein gale-1, selb-1 - protein selb-1, zip-2 - protein zip-2, smu-1 - protein smu-1, rnp-5 - protein rnp-5, Y38A10A.7 - protein y38a10a.7, Y48C3A.12 - protein y48c3a.12, CELE_C50F4.12 - protein c50f4.12, lin-38 - protein lin-38, arx-4 - protein arx-4, pfn-1 - protein pfn-1, CELE_F11A3.2 - protein f11a3.2, gnrr-2 - protein gnrr-2, F23H11.4 - protein f23h11.4, F41H10.4 - protein f41h10.4, Y32H12A.4 - protein y32h12a.4, B0035.11 - protein b0035.11, his-24 - protein his-24, F48E8.2 - protein f48e8.2, skpt-1 - protein skpt-1, B0035.1 - protein b0035.1, dog-1 - protein dog-1, paa-1 - protein paa-1, srsx-25 - protein srsx-25, gro-1 - protein gro-1, F57C9.3 - protein f57c9.3, tap-1 - protein tap-1, nfyc-1 - protein nfyc-1, pqe-1 - protein pqe-1, fzy-1 - protein fzy-1, ulp-1 - protein ulp-1, ragc-1 - protein ragc-1, CELE_M04B2.4 - protein m04b2.4, mep-1 - protein mep-1, rab-10 - protein rab-10, srgp-1 - protein srgp-1, ula-1 - protein ula-1, E04D5.2 - protein e04d5.2, tag-299 - protein tag-299, let-49 - protein let-49, ekl-4 - protein ekl-4, lgg-2 - protein lgg-2, dcs-1 - protein dcs-1, prx-11 - protein prx-11, catp-1 - protein catp-1, CELE_F13E9.1 - protein f13e9.1, ntl-9 - protein ntl-9, mdt-11 - protein mdt-11, mdt-17 - protein mdt-17, prmt-1 - protein prmt-1, wip-1 - protein wip-1, hars-1 - protein hars-1, swsn-1 - protein swsn-1, mop-25.3 - protein mop-25.3, F26F2.7 - protein f26f2.7, fsn-1 - protein fsn-1, exc-4 - protein exc-4, kin-20 - protein kin-20, swsn-4 - protein swsn-4, arx-6 - protein arx-6, taf-1 - protein taf-1, ced-4 - protein ced-4, hke-4.2 - protein hke-4.2, atg-7 - protein atg-7, pry-1 - protein pry-1, emb-5 - protein emb-5, tag-144 - protein tag-144, nhr-48 - protein nhr-48, plk-3 - protein plk-3, T23B12.8 - protein t23b12.8, zhit-1 - protein zhit-1, sel-13 - protein sel-13, jip-1 - protein jip-1, apc-11 - protein apc-11, erl-1 - protein erl-1, ccr-4 - protein ccr-4, sel-2 - protein sel-2, F35G12.4 - protein f35g12.4, nhr-28 - protein nhr-28, atf-7 - protein atf-7, F35G2.1 - protein f35g2.1, sur-7 - protein sur-7, exos-3 - protein exos-3, F38E9.5 - protein f38e9.5, cku-80 - protein cku-80, ifet-1 - protein ifet-1, snfc-5 - protein snfc-5, nlp-26 - protein nlp-26, rnp-4 - protein rnp-4, ark-1 - protein ark-1, R07E5.7 - protein r07e5.7, chk-2 - protein chk-2, C54C6.6 - protein c54c6.6, gex-3 - protein gex-3, taf-6.1 - protein taf-6.1, cdtl-7 - protein cdtl-7, him-6 - protein him-6, F53A10.2 - protein f53a10.2, rom-5 - protein rom-5, par-4 - protein par-4, sup-26 - protein sup-26, T08A11.1 - protein t08a11.1, mpk-1 - protein mpk-1, F10D7.3 - protein f10d7.3, lars-1 - protein lars-1, tbc-10 - protein tbc-10, wago-9 - protein wago-9, H04D03.2 - protein h04d03.2, F58B3.7 - protein f58b3.7, nhr-1 - protein nhr-1, thoc-1 - protein thoc-1, spt-5 - protein spt-5, bre-5 - protein bre-5, K08E4.6 - protein k08e4.6, F59H6.5 - protein f59h6.5, Y55F3BL.2 - protein y55f3bl.2, lex-1 - protein lex-1, E01A2.5 - protein e01a2.5, brc-1 - protein brc-1, CELE_Y39B6A.36 - protein y39b6a.36, acs-19 - protein acs-19, ogt-1 - protein ogt-1, daf-15 - protein daf-15, nlp-28 - protein nlp-28, vha-17 - protein vha-17, exos-9 - protein exos-9, adr-2 - protein adr-2, flap-1 - protein flap-1, F55C10.5 - protein f55c10.5, prk-1 - protein prk-1, cand-1 - protein cand-1, catp-6 - protein catp-6, ZK418.9 - protein zk418.9, spr-2 - protein spr-2, vab-19 - protein vab-19, F20H11.1 - protein f20h11.1, exc-5 - protein exc-5, bath-41 - protein bath-41, F37A4.2 - protein f37a4.2, unc-76 - protein unc-76, C53B4.4 - protein c53b4.4, isw-1 - protein isw-1, sma-3 - protein sma-3, aipl-1 - protein aipl-1, zak-1 - protein zak-1, Y92H12BM.1 - protein y92h12bm.1, fem-3 - protein fem-3, hmg-1.2 - protein hmg-1.2, icln-1 - protein icln-1, elc-1 - protein elc-1, nfx-1 - protein nfx-1, C05D11.7 - protein c05d11.7, C16A3.1 - protein c16a3.1, flh-1 - protein flh-1, CELE_Y46G5A.35 - protein y46g5a.35, scpl-1 - protein scpl-1, wnk-1 - protein wnk-1, daf-14 - protein daf-14, hsr-9 - protein hsr-9, iars-1 - protein iars-1, BE0003N10.3 - protein be0003n10.3, dpff-1 - protein dpff-1, sir-2.1 - protein sir-2.1, sdc-3 - protein sdc-3, ntl-2 - protein ntl-2, CELE_T13F2.2 - protein t13f2.2, F13B12.1 - protein f13b12.1, ssup-72 - protein ssup-72, rabn-5 - protein rabn-5, T01C3.2 - protein t01c3.2, R10H10.7 - protein r10h10.7, T01C3.9 - protein t01c3.9, T12C9.7 - protein t12c9.7, nmr-2 - protein nmr-2, vps-18 - protein vps-18, fib-1 - protein fib-1, ced-5 - protein ced-5, hil-1 - protein hil-1, cyk-3 - protein cyk-3, sco-1 - protein sco-1, F25B5.5 - protein f25b5.5, F58E10.3 - protein f58e10.3, B0336.3 - protein b0336.3, wrm-1 - protein wrm-1, B0336.13 - protein b0336.13, npp-1 - protein npp-1, F42G9.6 - protein f42g9.6, sma-4 - protein sma-4, mdt-15 - protein mdt-15, F56D2.5 - protein f56d2.5, uba-1 - protein uba-1, C47E12.3 - protein c47e12.3, Y73B6BL.12 - protein y73b6bl.12, R02F2.1 - protein r02f2.1, F52C9.1 - protein f52c9.1, ppfr-4 - protein ppfr-4, Y49F6B.9 - protein y49f6b.9, smu-2 - protein smu-2]
GO:0010564	regulation of cell cycle process	1.76e-13	9.58e-12	2.48	13617	158	2262	65	[Y32H12A.4 - protein y32h12a.4, npp-3 - protein npp-3, bub-3 - protein bub-3, sel-13 - protein sel-13, hcp-3 - protein hcp-3, rab-11.1 - protein rab-11.1, apc-11 - protein apc-11, szy-20 - protein szy-20, such-1 - protein such-1, B0035.1 - protein b0035.1, cki-1 - protein cki-1, mus-101 - protein mus-101, htp-2 - protein htp-2, mat-2 - protein mat-2, T09A5.9 - protein t09a5.9, fzy-1 - protein fzy-1, sun-1 - protein sun-1, nos-3 - protein nos-3, wee-1.3 - protein wee-1.3, emb-30 - protein emb-30, hus-1 - protein hus-1, npp-13 - protein npp-13, syx-4 - protein syx-4, npp-5 - protein npp-5, msh-6 - protein msh-6, npp-19 - protein npp-19, mdf-2 - protein mdf-2, zen-4 - protein zen-4, tba-1 - protein tba-1, polh-1 - protein polh-1, ppk-1 - protein ppk-1, met-2 - protein met-2, par-4 - protein par-4, lin-23 - protein lin-23, mat-3 - protein mat-3, gld-3 - protein gld-3, mig-5 - protein mig-5, F18F11.5 - protein f18f11.5, CELE_F13E9.1 - protein f13e9.1, pch-2 - protein pch-2, plk-1 - protein plk-1, tim-1 - protein tim-1, air-2 - protein air-2, C27A12.2 - protein c27a12.2, cul-2 - protein cul-2, ZK484.4 - protein zk484.4, daf-16 - protein daf-16, chk-1 - protein chk-1, mre-11 - protein mre-11, fem-3 - protein fem-3, F25H5.5 - protein f25h5.5, gei-17 - protein gei-17, elc-1 - protein elc-1, spat-1 - protein spat-1, zyg-1 - protein zyg-1, npp-7 - protein npp-7, brc-1 - protein brc-1, rec-8 - protein rec-8, hpr-17 - protein hpr-17, cdk-1 - protein cdk-1, lin-35 - protein lin-35, klp-7 - protein klp-7, plk-3 - protein plk-3, dpy-28 - protein dpy-28, smu-2 - protein smu-2]
GO:0071824	protein-DNA complex subunit organization	1.79e-13	9.63e-12	3.36	13617	68	2262	38	[chaf-2 - protein chaf-2, ekl-4 - protein ekl-4, spr-2 - protein spr-2, sna-1 - protein sna-1, zhit-1 - protein zhit-1, hil-2 - protein hil-2, unc-85 - protein unc-85, ttb-1 - protein ttb-1, B0336.13 - protein b0336.13, his-24 - protein his-24, CELE_C17E4.6 - protein c17e4.6, tlf-1 - protein tlf-1, isw-1 - protein isw-1, hil-4 - protein hil-4, F55A3.3 - protein f55a3.3, F56E10.1 - protein f56e10.1, CELE_T02C12.3 - protein t02c12.3, CELE_ZK550.4 - protein zk550.4, brf-1 - protein brf-1, CELE_Y111B2A.13 - protein y111b2a.13, asfl-1 - protein asfl-1, hil-3 - protein hil-3, sdc-3 - protein sdc-3, snfc-5 - protein snfc-5, taf-7.2 - protein taf-7.2, chaf-1 - protein chaf-1, taf-6.2 - protein taf-6.2, tag-315 - protein tag-315, taf-12 - protein taf-12, Y17G9B.8 - protein y17g9b.8, hil-5 - protein hil-5, hil-1 - protein hil-1, emb-5 - protein emb-5, tbp-1 - protein tbp-1, pbrm-1 - protein pbrm-1, arp-6 - protein arp-6, taf-6.1 - protein taf-6.1, F23H11.2 - protein f23h11.2]
GO:0006475	internal protein amino acid acetylation	5.05e-13	2.7e-11	3.84	13617	47	2262	30	[ekl-4 - protein ekl-4, swsn-6 - protein swsn-6, taf-9 - protein taf-9, unc-85 - protein unc-85, ruvb-1 - protein ruvb-1, ruvb-2 - protein ruvb-2, CELE_K03H1.10 - protein k03h1.10, B0025.4 - protein b0025.4, lsy-13 - protein lsy-13, ada-2 - protein ada-2, H28O16.2 - protein h28o16.2, mys-1 - protein mys-1, dpff-1 - protein dpff-1, sir-2.1 - protein sir-2.1, trr-1 - protein trr-1, asfl-1 - protein asfl-1, phf-10 - protein phf-10, lsy-12 - protein lsy-12, elpc-3 - protein elpc-3, Y38A10A.7 - protein y38a10a.7, taf-1 - protein taf-1, hat-1 - protein hat-1, taf-12 - protein taf-12, Y17G9B.8 - protein y17g9b.8, mrg-1 - protein mrg-1, ZK1127.3 - protein zk1127.3, pcaf-1 - protein pcaf-1, mys-4 - protein mys-4, cec-7 - protein cec-7, cbp-1 - protein cbp-1]
GO:0018394	peptidyl-lysine acetylation	5.05e-13	2.68e-11	3.84	13617	47	2262	30	[ekl-4 - protein ekl-4, swsn-6 - protein swsn-6, taf-9 - protein taf-9, unc-85 - protein unc-85, ruvb-1 - protein ruvb-1, ruvb-2 - protein ruvb-2, CELE_K03H1.10 - protein k03h1.10, B0025.4 - protein b0025.4, lsy-13 - protein lsy-13, ada-2 - protein ada-2, H28O16.2 - protein h28o16.2, mys-1 - protein mys-1, dpff-1 - protein dpff-1, sir-2.1 - protein sir-2.1, trr-1 - protein trr-1, asfl-1 - protein asfl-1, phf-10 - protein phf-10, lsy-12 - protein lsy-12, elpc-3 - protein elpc-3, Y38A10A.7 - protein y38a10a.7, taf-1 - protein taf-1, hat-1 - protein hat-1, taf-12 - protein taf-12, Y17G9B.8 - protein y17g9b.8, mrg-1 - protein mrg-1, ZK1127.3 - protein zk1127.3, pcaf-1 - protein pcaf-1, mys-4 - protein mys-4, cec-7 - protein cec-7, cbp-1 - protein cbp-1]
GO:0018393	internal peptidyl-lysine acetylation	5.05e-13	2.65e-11	3.84	13617	47	2262	30	[ekl-4 - protein ekl-4, swsn-6 - protein swsn-6, taf-9 - protein taf-9, unc-85 - protein unc-85, ruvb-1 - protein ruvb-1, ruvb-2 - protein ruvb-2, B0025.4 - protein b0025.4, CELE_K03H1.10 - protein k03h1.10, lsy-13 - protein lsy-13, ada-2 - protein ada-2, H28O16.2 - protein h28o16.2, mys-1 - protein mys-1, dpff-1 - protein dpff-1, sir-2.1 - protein sir-2.1, asfl-1 - protein asfl-1, trr-1 - protein trr-1, lsy-12 - protein lsy-12, phf-10 - protein phf-10, Y38A10A.7 - protein y38a10a.7, elpc-3 - protein elpc-3, taf-1 - protein taf-1, hat-1 - protein hat-1, taf-12 - protein taf-12, Y17G9B.8 - protein y17g9b.8, ZK1127.3 - protein zk1127.3, mrg-1 - protein mrg-1, pcaf-1 - protein pcaf-1, mys-4 - protein mys-4, cec-7 - protein cec-7, cbp-1 - protein cbp-1]
GO:0009892	negative regulation of metabolic process	7.31e-13	3.81e-11	1.72	13617	551	2262	157	[Y32H12A.4 - protein y32h12a.4, gpb-2 - protein gpb-2, hda-3 - protein hda-3, plp-1 - protein plp-1, his-24 - protein his-24, spr-1 - protein spr-1, exos-9 - protein exos-9, cki-1 - protein cki-1, C05C10.2 - protein c05c10.2, riok-1 - protein riok-1, wago-1 - protein wago-1, cec-3 - protein cec-3, rde-2 - protein rde-2, eri-1 - protein eri-1, wago-11 - protein wago-11, uri-1 - protein uri-1, tiar-1 - protein tiar-1, mut-2 - protein mut-2, kgb-1 - protein kgb-1, CELE_Y57G11C.9 - protein y57g11c.9, smg-9 - protein smg-9, pqe-1 - protein pqe-1, Y55F3BR.8 - protein y55f3br.8, puf-9 - protein puf-9, jmjc-1 - protein jmjc-1, rab-8 - protein rab-8, hil-3 - protein hil-3, npp-14 - protein npp-14, hda-2 - protein hda-2, emb-30 - protein emb-30, wee-1.3 - protein wee-1.3, let-363 - protein let-363, msh-2 - protein msh-2, rab-10 - protein rab-10, K10D3.4 - protein k10d3.4, F55C10.5 - protein f55c10.5, msh-6 - protein msh-6, Y56A3A.28 - protein y56a3a.28, ccf-1 - protein ccf-1, mes-4 - protein mes-4, ekl-4 - protein ekl-4, K12H4.2 - protein k12h4.2, crn-5 - protein crn-5, dro-1 - protein dro-1, dcs-1 - protein dcs-1, mbd-2 - protein mbd-2, ntl-9 - protein ntl-9, F36A2.13 - protein f36a2.13, tim-1 - protein tim-1, hars-1 - protein hars-1, prmt-1 - protein prmt-1, zfh-2 - protein zfh-2, sago-1 - protein sago-1, F37A4.2 - protein f37a4.2, tiar-2 - protein tiar-2, csn-2 - protein csn-2, rde-11 - protein rde-11, fsn-1 - protein fsn-1, cpi-2 - protein cpi-2, daf-16 - protein daf-16, gsp-1 - protein gsp-1, panl-3 - protein panl-3, pot-2 - protein pot-2, eef-2 - protein eef-2, mef-2 - protein mef-2, phf-10 - protein phf-10, gei-17 - protein gei-17, swsn-3 - protein swsn-3, smg-7 - protein smg-7, nfx-1 - protein nfx-1, cnt-1 - protein cnt-1, gld-4 - protein gld-4, ppm-1 - protein ppm-1, mrg-1 - protein mrg-1, hil-5 - protein hil-5, flh-1 - protein flh-1, C16A3.1 - protein c16a3.1, cpb-3 - protein cpb-3, T28F4.5 - protein t28f4.5, tag-153 - protein tag-153, mys-4 - protein mys-4, let-504 - protein let-504, cec-7 - protein cec-7, lin-35 - protein lin-35, drh-1 - protein drh-1, T10B11.7 - protein t10b11.7, smg-8 - protein smg-8, wnk-1 - protein wnk-1, sin-3 - protein sin-3, hil-2 - protein hil-2, sel-13 - protein sel-13, BE0003N10.1 - protein be0003n10.1, ccr-4 - protein ccr-4, blmp-1 - protein blmp-1, exos-8 - protein exos-8, met-1 - protein met-1, lin-40 - protein lin-40, exos-2 - protein exos-2, egl-27 - protein egl-27, ncbp-1 - protein ncbp-1, crn-3 - protein crn-3, atf-7 - protein atf-7, CELE_Y39E4B.6 - protein y39e4b.6, exos-3 - protein exos-3, CELE_T26A8.4 - protein t26a8.4, mys-1 - protein mys-1, exos-4.2 - protein exos-4.2, rtel-1 - protein rtel-1, F22D3.2 - protein f22d3.2, sir-2.1 - protein sir-2.1, dpff-1 - protein dpff-1, ifet-1 - protein ifet-1, sir-2.4 - protein sir-2.4, sdc-3 - protein sdc-3, ntl-2 - protein ntl-2, cdc-48.3 - protein cdc-48.3, lsy-12 - protein lsy-12, B0511.7 - protein b0511.7, rnp-4 - protein rnp-4, T01C3.9 - protein t01c3.9, C43H8.2 - protein c43h8.2, hat-1 - protein hat-1, ain-2 - protein ain-2, hil-1 - protein hil-1, rde-4 - protein rde-4, F25B5.5 - protein f25b5.5, met-2 - protein met-2, bet-1 - protein bet-1, F58E10.3 - protein f58e10.3, sup-26 - protein sup-26, ensa-1 - protein ensa-1, smg-5 - protein smg-5, R148.2 - protein r148.2, lars-1 - protein lars-1, wago-9 - protein wago-9, smg-4 - protein smg-4, tlf-1 - protein tlf-1, sys-1 - protein sys-1, hil-4 - protein hil-4, puf-8 - protein puf-8, tra-1 - protein tra-1, vhp-1 - protein vhp-1, haf-2 - protein haf-2, eif-6 - protein eif-6, sam-10 - protein sam-10, smgl-2 - protein smgl-2, F15D4.2 - protein f15d4.2, pir-1 - protein pir-1, rpb-4 - protein rpb-4, brc-1 - protein brc-1, nfi-1 - protein nfi-1, daz-1 - protein daz-1, CELE_R17.2 - protein r17.2, sid-1 - protein sid-1, hcf-1 - protein hcf-1, dpy-28 - protein dpy-28, hpl-2 - protein hpl-2]
GO:0010605	negative regulation of macromolecule metabolic process	7.64e-13	3.94e-11	1.73	13617	533	2262	153	[Y32H12A.4 - protein y32h12a.4, gpb-2 - protein gpb-2, hda-3 - protein hda-3, plp-1 - protein plp-1, his-24 - protein his-24, spr-1 - protein spr-1, exos-9 - protein exos-9, cki-1 - protein cki-1, C05C10.2 - protein c05c10.2, riok-1 - protein riok-1, wago-1 - protein wago-1, cec-3 - protein cec-3, rde-2 - protein rde-2, eri-1 - protein eri-1, wago-11 - protein wago-11, uri-1 - protein uri-1, mut-2 - protein mut-2, tiar-1 - protein tiar-1, kgb-1 - protein kgb-1, CELE_Y57G11C.9 - protein y57g11c.9, smg-9 - protein smg-9, pqe-1 - protein pqe-1, puf-9 - protein puf-9, jmjc-1 - protein jmjc-1, npp-14 - protein npp-14, hil-3 - protein hil-3, hda-2 - protein hda-2, emb-30 - protein emb-30, wee-1.3 - protein wee-1.3, let-363 - protein let-363, msh-2 - protein msh-2, K10D3.4 - protein k10d3.4, F55C10.5 - protein f55c10.5, msh-6 - protein msh-6, Y56A3A.28 - protein y56a3a.28, ccf-1 - protein ccf-1, mes-4 - protein mes-4, ekl-4 - protein ekl-4, K12H4.2 - protein k12h4.2, crn-5 - protein crn-5, dro-1 - protein dro-1, dcs-1 - protein dcs-1, mbd-2 - protein mbd-2, ntl-9 - protein ntl-9, F36A2.13 - protein f36a2.13, tim-1 - protein tim-1, hars-1 - protein hars-1, prmt-1 - protein prmt-1, zfh-2 - protein zfh-2, sago-1 - protein sago-1, F37A4.2 - protein f37a4.2, tiar-2 - protein tiar-2, csn-2 - protein csn-2, rde-11 - protein rde-11, fsn-1 - protein fsn-1, cpi-2 - protein cpi-2, daf-16 - protein daf-16, gsp-1 - protein gsp-1, panl-3 - protein panl-3, pot-2 - protein pot-2, eef-2 - protein eef-2, mef-2 - protein mef-2, phf-10 - protein phf-10, gei-17 - protein gei-17, swsn-3 - protein swsn-3, smg-7 - protein smg-7, nfx-1 - protein nfx-1, cnt-1 - protein cnt-1, gld-4 - protein gld-4, ppm-1 - protein ppm-1, mrg-1 - protein mrg-1, hil-5 - protein hil-5, C16A3.1 - protein c16a3.1, flh-1 - protein flh-1, cpb-3 - protein cpb-3, tag-153 - protein tag-153, mys-4 - protein mys-4, let-504 - protein let-504, cec-7 - protein cec-7, lin-35 - protein lin-35, drh-1 - protein drh-1, T10B11.7 - protein t10b11.7, smg-8 - protein smg-8, wnk-1 - protein wnk-1, sin-3 - protein sin-3, hil-2 - protein hil-2, sel-13 - protein sel-13, BE0003N10.1 - protein be0003n10.1, ccr-4 - protein ccr-4, blmp-1 - protein blmp-1, exos-8 - protein exos-8, met-1 - protein met-1, lin-40 - protein lin-40, exos-2 - protein exos-2, egl-27 - protein egl-27, ncbp-1 - protein ncbp-1, atf-7 - protein atf-7, crn-3 - protein crn-3, CELE_Y39E4B.6 - protein y39e4b.6, exos-3 - protein exos-3, CELE_T26A8.4 - protein t26a8.4, mys-1 - protein mys-1, exos-4.2 - protein exos-4.2, rtel-1 - protein rtel-1, F22D3.2 - protein f22d3.2, dpff-1 - protein dpff-1, sir-2.1 - protein sir-2.1, ifet-1 - protein ifet-1, sir-2.4 - protein sir-2.4, ntl-2 - protein ntl-2, sdc-3 - protein sdc-3, cdc-48.3 - protein cdc-48.3, lsy-12 - protein lsy-12, B0511.7 - protein b0511.7, rnp-4 - protein rnp-4, T01C3.9 - protein t01c3.9, C43H8.2 - protein c43h8.2, hat-1 - protein hat-1, ain-2 - protein ain-2, hil-1 - protein hil-1, rde-4 - protein rde-4, F25B5.5 - protein f25b5.5, met-2 - protein met-2, bet-1 - protein bet-1, F58E10.3 - protein f58e10.3, sup-26 - protein sup-26, ensa-1 - protein ensa-1, smg-5 - protein smg-5, R148.2 - protein r148.2, lars-1 - protein lars-1, wago-9 - protein wago-9, smg-4 - protein smg-4, tlf-1 - protein tlf-1, sys-1 - protein sys-1, hil-4 - protein hil-4, puf-8 - protein puf-8, tra-1 - protein tra-1, vhp-1 - protein vhp-1, haf-2 - protein haf-2, eif-6 - protein eif-6, sam-10 - protein sam-10, smgl-2 - protein smgl-2, F15D4.2 - protein f15d4.2, pir-1 - protein pir-1, rpb-4 - protein rpb-4, brc-1 - protein brc-1, nfi-1 - protein nfi-1, daz-1 - protein daz-1, CELE_R17.2 - protein r17.2, sid-1 - protein sid-1, hcf-1 - protein hcf-1, dpy-28 - protein dpy-28, hpl-2 - protein hpl-2]
GO:0033036	macromolecule localization	1.26e-12	6.47e-11	1.7	13617	559	2262	158	[npp-3 - protein npp-3, ttx-7 - protein ttx-7, imb-3 - protein imb-3, hcp-3 - protein hcp-3, vps-37 - protein vps-37, rab-11.1 - protein rab-11.1, vps-26 - protein vps-26, CELE_Y80D3A.9 - protein y80d3a.9, tbc-2 - protein tbc-2, cdk-2 - protein cdk-2, CELE_E03H4.8 - protein e03h4.8, snap-1 - protein snap-1, ced-1 - protein ced-1, vps-41 - protein vps-41, lpin-1 - protein lpin-1, ima-3 - protein ima-3, prx-10 - protein prx-10, tsg-101 - protein tsg-101, ZK616.3 - protein zk616.3, ZK616.2 - protein zk616.2, ZK1098.5 - protein zk1098.5, F23F1.5 - protein f23f1.5, ZK930.1 - protein zk930.1, daf-25 - protein daf-25, CELE_F27D4.7 - protein f27d4.7, sun-1 - protein sun-1, ima-1 - protein ima-1, mtx-1 - protein mtx-1, rab-8 - protein rab-8, npp-14 - protein npp-14, C30B5.2 - protein c30b5.2, F25G6.9 - protein f25g6.9, Y56A3A.18 - protein y56a3a.18, npp-4 - protein npp-4, npp-16 - protein npp-16, syn-16 - protein syn-16, arc-1 - protein arc-1, rab-10 - protein rab-10, npp-5 - protein npp-5, sec-20 - protein sec-20, T19B10.8 - protein t19b10.8, sar-1 - protein sar-1, casy-1 - protein casy-1, nmy-1 - protein nmy-1, ran-5 - protein ran-5, F42H10.2 - protein f42h10.2, W03G9.8 - protein w03g9.8, rga-3 - protein rga-3, ppk-1 - protein ppk-1, vps-35 - protein vps-35, F33D11.12 - protein f33d11.12, vps-29 - protein vps-29, vps-22 - protein vps-22, unc-18 - protein unc-18, ekl-6 - protein ekl-6, F11C1.1 - protein f11c1.1, T16G12.6 - protein t16g12.6, cdc-48.1 - protein cdc-48.1, vab-19 - protein vab-19, C32D5.11 - protein c32d5.11, lrk-1 - protein lrk-1, air-2 - protein air-2, C32D5.3 - protein c32d5.3, npp-11 - protein npp-11, odr-4 - protein odr-4, unc-11 - protein unc-11, vps-2 - protein vps-2, Y55F3AR.1 - protein y55f3ar.1, exoc-8 - protein exoc-8, spd-2 - protein spd-2, apb-1 - protein apb-1, syx-7 - protein syx-7, alx-1 - protein alx-1, ani-1 - protein ani-1, aps-3 - protein aps-3, unc-108 - protein unc-108, fem-3 - protein fem-3, prx-6 - protein prx-6, atg-4.1 - protein atg-4.1, cnt-1 - protein cnt-1, npp-7 - protein npp-7, C35A5.8 - protein c35a5.8, lin-7 - protein lin-7, vps-52 - protein vps-52, mks-6 - protein mks-6, npp-15 - protein npp-15, vps-54 - protein vps-54, vps-4 - protein vps-4, F38A5.1 - protein f38a5.1, unc-83 - protein unc-83, ran-1 - protein ran-1, pac-1 - protein pac-1, par-2 - protein par-2, spe-39 - protein spe-39, sel-2 - protein sel-2, npp-2 - protein npp-2, npp-18 - protein npp-18, sec-8 - protein sec-8, exos-2 - protein exos-2, T01G9.2 - protein t01g9.2, snx-27 - protein snx-27, crn-3 - protein crn-3, CELE_Y39E4B.7 - protein y39e4b.7, exos-3 - protein exos-3, C01A2.4 - protein c01a2.4, mys-1 - protein mys-1, ani-3 - protein ani-3, T27A3.1 - protein t27a3.1, T01C3.2 - protein t01c3.2, npp-13 - protein npp-13, syx-4 - protein syx-4, syx-3 - protein syx-3, zhit-3 - protein zhit-3, rep-1 - protein rep-1, erd-2 - protein erd-2, CELE_F23C8.6 - protein f23c8.6, npp-19 - protein npp-19, nlg-1 - protein nlg-1, C07A12.7 - protein c07a12.7, T22C1.3 - protein t22c1.3, bet-1 - protein bet-1, vps-28 - protein vps-28, par-4 - protein par-4, ebp-2 - protein ebp-2, wrm-1 - protein wrm-1, sec-6 - protein sec-6, imb-1 - protein imb-1, F32B6.3 - protein f32b6.3, wrb-1 - protein wrb-1, npp-1 - protein npp-1, tbc-10 - protein tbc-10, clic-1 - protein clic-1, bec-1 - protein bec-1, epg-6 - protein epg-6, rae-1 - protein rae-1, cul-2 - protein cul-2, Y54G2A.18 - protein y54g2a.18, xpo-1 - protein xpo-1, eif-6 - protein eif-6, K08E4.6 - protein k08e4.6, rsa-2 - protein rsa-2, tbc-9 - protein tbc-9, syx-17 - protein syx-17, sec-5 - protein sec-5, rab-21 - protein rab-21, atg-4.2 - protein atg-4.2, ran-4 - protein ran-4, rsa-1 - protein rsa-1, zyg-1 - protein zyg-1, Y97E10AR.7 - protein y97e10ar.7, CELE_Y54E10BR.2 - protein y54e10br.2, D1069.3 - protein d1069.3, ehbp-1 - protein ehbp-1, hcf-1 - protein hcf-1, nxt-1 - protein nxt-1, ppfr-4 - protein ppfr-4, klp-7 - protein klp-7, F41H10.4 - protein f41h10.4]
GO:0007059	chromosome segregation	1.48e-12	7.51e-11	2.85	13617	97	2262	46	[him-8 - protein him-8, top-2 - protein top-2, F18F11.5 - protein f18f11.5, klp-3 - protein klp-3, hcp-3 - protein hcp-3, emr-1 - protein emr-1, R05D3.12 - protein r05d3.12, apc-11 - protein apc-11, plk-1 - protein plk-1, smc-4 - protein smc-4, nud-2 - protein nud-2, szy-20 - protein szy-20, air-2 - protein air-2, mms-19 - protein mms-19, lpin-1 - protein lpin-1, him-5 - protein him-5, him-10 - protein him-10, knl-2 - protein knl-2, lem-3 - protein lem-3, top-1 - protein top-1, rde-2 - protein rde-2, ska-1 - protein ska-1, C27A12.2 - protein c27a12.2, eri-1 - protein eri-1, mau-2 - protein mau-2, mut-2 - protein mut-2, F45G2.10 - protein f45g2.10, sgo-1 - protein sgo-1, sdc-3 - protein sdc-3, hus-1 - protein hus-1, npp-5 - protein npp-5, F08F8.4 - protein f08f8.4, brc-1 - protein brc-1, zim-1 - protein zim-1, ZK328.4 - protein zk328.4, cin-4 - protein cin-4, zen-4 - protein zen-4, zhp-3 - protein zhp-3, kle-2 - protein kle-2, tlk-1 - protein tlk-1, zim-3 - protein zim-3, capg-2 - protein capg-2, zim-2 - protein zim-2, dpy-28 - protein dpy-28, him-6 - protein him-6, mix-1 - protein mix-1]
GO:0071103	DNA conformation change	1.88e-12	9.49e-11	3.13	13617	75	2262	39	[CELE_Y73B3A.1 - protein y73b3a.1, top-2 - protein top-2, hil-2 - protein hil-2, pif-1 - protein pif-1, rpa-1 - protein rpa-1, R05D3.12 - protein r05d3.12, smc-4 - protein smc-4, F52B5.3 - protein f52b5.3, his-24 - protein his-24, ruvb-1 - protein ruvb-1, air-2 - protein air-2, dog-1 - protein dog-1, ruvb-2 - protein ruvb-2, top-1 - protein top-1, hil-4 - protein hil-4, cku-70 - protein cku-70, set-9 - protein set-9, cul-2 - protein cul-2, set-26 - protein set-26, rad-50 - protein rad-50, rtel-1 - protein rtel-1, F59H6.5 - protein f59h6.5, hil-3 - protein hil-3, Y48C3A.14 - protein y48c3a.14, npp-13 - protein npp-13, chl-1 - protein chl-1, wrn-1 - protein wrn-1, klp-19 - protein klp-19, top-3 - protein top-3, cin-4 - protein cin-4, hil-5 - protein hil-5, hil-1 - protein hil-1, C16A3.1 - protein c16a3.1, kle-2 - protein kle-2, CELE_Y54E2A.4 - protein y54e2a.4, dpy-28 - protein dpy-28, CELE_Y113G7B.24 - protein y113g7b.24, him-6 - protein him-6, mix-1 - protein mix-1]
GO:0031123	RNA 3'-end processing	2.46e-12	1.23e-10	3.69	13617	49	2262	30	[crn-5 - protein crn-5, cids-2 - protein cids-2, pap-1 - protein pap-1, Y48G10A.4 - protein y48g10a.4, BE0003N10.1 - protein be0003n10.1, phf-30 - protein phf-30, C06E1.9 - protein c06e1.9, cpsf-3 - protein cpsf-3, exos-8 - protein exos-8, cpf-2 - protein cpf-2, exos-9 - protein exos-9, exos-2 - protein exos-2, eri-1 - protein eri-1, crn-3 - protein crn-3, cids-1 - protein cids-1, C49H3.4 - protein c49h3.4, exos-3 - protein exos-3, cfim-1 - protein cfim-1, exos-4.2 - protein exos-4.2, M02B7.2 - protein m02b7.2, C06A5.1 - protein c06a5.1, ssup-72 - protein ssup-72, ZC376.6 - protein zc376.6, fib-1 - protein fib-1, gld-4 - protein gld-4, CELE_Y51A2D.7 - protein y51a2d.7, D1043.1 - protein d1043.1, pfs-2 - protein pfs-2, fipp-1 - protein fipp-1, CELE_Y57A10A.25 - protein y57a10a.25]
GO:0048523	negative regulation of cellular process	5.14e-12	2.54e-10	1.6	13617	695	2262	185	[Y32H12A.4 - protein y32h12a.4, top-2 - protein top-2, clk-2 - protein clk-2, hda-3 - protein hda-3, hcp-3 - protein hcp-3, ubc-12 - protein ubc-12, plp-1 - protein plp-1, his-24 - protein his-24, inx-14 - protein inx-14, cdk-2 - protein cdk-2, spr-1 - protein spr-1, B0035.1 - protein b0035.1, vps-41 - protein vps-41, cki-1 - protein cki-1, nprl-2 - protein nprl-2, riok-1 - protein riok-1, rde-2 - protein rde-2, tap-1 - protein tap-1, tac-1 - protein tac-1, mrt-2 - protein mrt-2, eri-1 - protein eri-1, kgb-1 - protein kgb-1, mut-2 - protein mut-2, uri-1 - protein uri-1, CELE_Y57G11C.9 - protein y57g11c.9, Y55F3BR.8 - protein y55f3br.8, puf-9 - protein puf-9, jmjc-1 - protein jmjc-1, him-17 - protein him-17, rab-8 - protein rab-8, npp-14 - protein npp-14, hil-3 - protein hil-3, hda-2 - protein hda-2, wee-1.3 - protein wee-1.3, let-363 - protein let-363, hus-1 - protein hus-1, msh-2 - protein msh-2, crml-1 - protein crml-1, rab-10 - protein rab-10, K10D3.4 - protein k10d3.4, F55C10.5 - protein f55c10.5, srgp-1 - protein srgp-1, msh-6 - protein msh-6, Y56A3A.28 - protein y56a3a.28, prk-1 - protein prk-1, ula-1 - protein ula-1, ccf-1 - protein ccf-1, zyg-8 - protein zyg-8, sft-4 - protein sft-4, ekl-4 - protein ekl-4, lin-23 - protein lin-23, K12H4.2 - protein k12h4.2, dro-1 - protein dro-1, pch-2 - protein pch-2, ntl-9 - protein ntl-9, mbd-2 - protein mbd-2, vab-19 - protein vab-19, F36A2.13 - protein f36a2.13, lrk-1 - protein lrk-1, tim-1 - protein tim-1, hars-1 - protein hars-1, prmt-1 - protein prmt-1, C06G3.8 - protein c06g3.8, zfh-2 - protein zfh-2, sek-1 - protein sek-1, F37A4.2 - protein f37a4.2, csn-2 - protein csn-2, fsn-1 - protein fsn-1, cpi-2 - protein cpi-2, ZK484.4 - protein zk484.4, daf-16 - protein daf-16, chk-1 - protein chk-1, lin-52 - protein lin-52, gsp-1 - protein gsp-1, pot-2 - protein pot-2, mre-11 - protein mre-11, F25H5.5 - protein f25h5.5, mef-2 - protein mef-2, phf-10 - protein phf-10, gei-17 - protein gei-17, png-1 - protein png-1, swsn-3 - protein swsn-3, nfx-1 - protein nfx-1, ced-4 - protein ced-4, cnt-1 - protein cnt-1, pkg-1 - protein pkg-1, ppm-1 - protein ppm-1, mrg-1 - protein mrg-1, clr-1 - protein clr-1, hil-5 - protein hil-5, C16A3.1 - protein c16a3.1, flh-1 - protein flh-1, pry-1 - protein pry-1, cpb-3 - protein cpb-3, T28F4.5 - protein t28f4.5, CELE_Y57A10A.23 - protein y57a10a.23, tag-153 - protein tag-153, Y71G12B.11 - protein y71g12b.11, mys-4 - protein mys-4, let-504 - protein let-504, cec-7 - protein cec-7, lin-35 - protein lin-35, plx-1 - protein plx-1, wnk-1 - protein wnk-1, sin-3 - protein sin-3, bub-3 - protein bub-3, hil-2 - protein hil-2, sel-13 - protein sel-13, sel-2 - protein sel-2, blmp-1 - protein blmp-1, axl-1 - protein axl-1, met-1 - protein met-1, mus-101 - protein mus-101, hsr-9 - protein hsr-9, lin-40 - protein lin-40, egl-27 - protein egl-27, aak-1 - protein aak-1, mus-81 - protein mus-81, atf-7 - protein atf-7, CELE_Y39E4B.6 - protein y39e4b.6, CELE_T26A8.4 - protein t26a8.4, Y50D7A.10 - protein y50d7a.10, F38E9.5 - protein f38e9.5, mys-1 - protein mys-1, rtel-1 - protein rtel-1, F22D3.2 - protein f22d3.2, dpff-1 - protein dpff-1, sir-2.1 - protein sir-2.1, ifet-1 - protein ifet-1, sir-2.4 - protein sir-2.4, vab-8 - protein vab-8, ntl-2 - protein ntl-2, sdc-3 - protein sdc-3, cdc-48.3 - protein cdc-48.3, lsy-12 - protein lsy-12, B0511.7 - protein b0511.7, ark-1 - protein ark-1, C43H8.2 - protein c43h8.2, hat-1 - protein hat-1, ain-2 - protein ain-2, chk-2 - protein chk-2, mdf-2 - protein mdf-2, cin-4 - protein cin-4, nlg-1 - protein nlg-1, hil-1 - protein hil-1, polh-1 - protein polh-1, cap-2 - protein cap-2, F25B5.5 - protein f25b5.5, met-2 - protein met-2, bet-1 - protein bet-1, him-6 - protein him-6, cyy-1 - protein cyy-1, sup-26 - protein sup-26, gst-1 - protein gst-1, wrm-1 - protein wrm-1, ensa-1 - protein ensa-1, lin-12 - protein lin-12, T08A11.1 - protein t08a11.1, F18F11.5 - protein f18f11.5, R05D3.12 - protein r05d3.12, R148.2 - protein r148.2, lars-1 - protein lars-1, pde-2 - protein pde-2, tlf-1 - protein tlf-1, pdr-1 - protein pdr-1, sys-1 - protein sys-1, hil-4 - protein hil-4, puf-8 - protein puf-8, tra-1 - protein tra-1, vhp-1 - protein vhp-1, mtm-1 - protein mtm-1, gale-1 - protein gale-1, F15D4.2 - protein f15d4.2, lex-1 - protein lex-1, T14G8.3 - protein t14g8.3, brc-1 - protein brc-1, hpr-17 - protein hpr-17, nfi-1 - protein nfi-1, daz-1 - protein daz-1, hcf-1 - protein hcf-1, pfn-1 - protein pfn-1, klp-7 - protein klp-7, dpy-28 - protein dpy-28, hpl-2 - protein hpl-2, smu-2 - protein smu-2]
GO:0016192	vesicle-mediated transport	5.23e-12	2.57e-10	1.87	13617	361	2262	112	[tbc-20 - protein tbc-20, vps-37 - protein vps-37, rab-11.1 - protein rab-11.1, F18A1.6 - protein f18a1.6, crn-2 - protein crn-2, CELE_E03H4.8 - protein e03h4.8, vps-26 - protein vps-26, CELE_C34D4.13 - protein c34d4.13, ced-1 - protein ced-1, T07A9.10 - protein t07a9.10, vps-41 - protein vps-41, cnb-1 - protein cnb-1, T10F2.5 - protein t10f2.5, tsg-101 - protein tsg-101, F57C9.3 - protein f57c9.3, ZK1098.5 - protein zk1098.5, ZK930.1 - protein zk930.1, CELE_F27D4.7 - protein f27d4.7, C30B5.2 - protein c30b5.2, ile-2 - protein ile-2, syn-16 - protein syn-16, arc-1 - protein arc-1, rab-10 - protein rab-10, sec-20 - protein sec-20, T19B10.8 - protein t19b10.8, sar-1 - protein sar-1, CELE_Y110A2AR.3 - protein y110a2ar.3, F44E5.4 - protein f44e5.4, tbc-1 - protein tbc-1, vps-35 - protein vps-35, vps-29 - protein vps-29, vps-22 - protein vps-22, unc-18 - protein unc-18, M01F1.9 - protein m01f1.9, rme-1 - protein rme-1, lrk-1 - protein lrk-1, wip-1 - protein wip-1, nud-2 - protein nud-2, ctns-1 - protein ctns-1, unc-11 - protein unc-11, vps-2 - protein vps-2, exoc-8 - protein exoc-8, apb-1 - protein apb-1, vps-34 - protein vps-34, syx-7 - protein syx-7, alx-1 - protein alx-1, hpo-11 - protein hpo-11, aps-3 - protein aps-3, kin-20 - protein kin-20, unc-108 - protein unc-108, syx-18 - protein syx-18, CELE_Y53F4B.21 - protein y53f4b.21, lrp-1 - protein lrp-1, dnj-25 - protein dnj-25, cnt-1 - protein cnt-1, hsp-70 - protein hsp-70, lin-7 - protein lin-7, vps-52 - protein vps-52, vps-54 - protein vps-54, vps-51 - protein vps-51, vps-53 - protein vps-53, CELE_DC2.8 - protein dc2.8, sel-2 - protein sel-2, sec-8 - protein sec-8, T01G9.2 - protein t01g9.2, snx-27 - protein snx-27, crn-3 - protein crn-3, unc-57 - protein unc-57, C01A2.4 - protein c01a2.4, mvb-12 - protein mvb-12, lis-1 - protein lis-1, rabn-5 - protein rabn-5, nud-1 - protein nud-1, syx-4 - protein syx-4, syx-3 - protein syx-3, rep-1 - protein rep-1, CELE_F23C8.6 - protein f23c8.6, erd-2 - protein erd-2, ccz-1 - protein ccz-1, nlg-1 - protein nlg-1, C16A11.2 - protein c16a11.2, Y74C10AL.2 - protein y74c10al.2, vamp-7 - protein vamp-7, cdk-5 - protein cdk-5, CELE_T20G5.10 - protein t20g5.10, vps-28 - protein vps-28, rabs-5 - protein rabs-5, CELE_Y57A10A.16 - protein y57a10a.16, sec-6 - protein sec-6, CELE_K08H10.9 - protein k08h10.9, Y106G6A.5 - protein y106g6a.5, wsp-1 - protein wsp-1, snt-5 - protein snt-5, T24H7.4 - protein t24h7.4, clic-1 - protein clic-1, bec-1 - protein bec-1, CELE_Y39F10B.1 - protein y39f10b.1, Y54G2A.18 - protein y54g2a.18, mtm-1 - protein mtm-1, ddl-1 - protein ddl-1, K08E4.6 - protein k08e4.6, mat-1 - protein mat-1, syx-17 - protein syx-17, sec-5 - protein sec-5, aka-1 - protein aka-1, ced-12 - protein ced-12, CELE_Y54E10BR.2 - protein y54e10br.2, ehbp-1 - protein ehbp-1, F52C9.1 - protein f52c9.1, cdc-42 - protein cdc-42, ced-10 - protein ced-10, F41H10.4 - protein f41h10.4]
GO:0006351	transcription, DNA-templated	5.55e-12	2.7e-10	3.05	13617	77	2262	39	[ama-1 - protein ama-1, Y38F2AR.5 - protein y38f2ar.5, taf-9 - protein taf-9, T24G10.2 - protein t24g10.2, rpb-3 - protein rpb-3, CELE_F58A4.9 - protein f58a4.9, C48E7.2 - protein c48e7.2, ash-2 - protein ash-2, rpb-11 - protein rpb-11, tlf-1 - protein tlf-1, K11D2.5 - protein k11d2.5, C06A8.2 - protein c06a8.2, sig-7 - protein sig-7, rpb-5 - protein rpb-5, CELE_Y105E8A.23 - protein y105e8a.23, rpb-8 - protein rpb-8, W06E11.1 - protein w06e11.1, lin-52 - protein lin-52, F10E9.4 - protein f10e9.4, cdk-7 - protein cdk-7, zip-2 - protein zip-2, W09C3.4 - protein w09c3.4, brf-1 - protein brf-1, ZK856.10 - protein zk856.10, taf-6.2 - protein taf-6.2, tag-315 - protein tag-315, CELE_C50F4.12 - protein c50f4.12, CELE_Y39B6A.36 - protein y39b6a.36, emb-5 - protein emb-5, pqn-51 - protein pqn-51, tbp-1 - protein tbp-1, rpc-1 - protein rpc-1, lin-9 - protein lin-9, C15H11.8 - protein c15h11.8, F56B3.4 - protein f56b3.4, taf-6.1 - protein taf-6.1, F23H11.2 - protein f23h11.2, T24H10.1 - protein t24h10.1, R05F9.11 - protein r05f9.11]
GO:0006473	protein acetylation	6.43e-12	3.11e-10	3.44	13617	56	2262	32	[ekl-4 - protein ekl-4, swsn-6 - protein swsn-6, taf-9 - protein taf-9, unc-85 - protein unc-85, ruvb-1 - protein ruvb-1, ruvb-2 - protein ruvb-2, CELE_K03H1.10 - protein k03h1.10, B0025.4 - protein b0025.4, lsy-13 - protein lsy-13, ada-2 - protein ada-2, H28O16.2 - protein h28o16.2, mys-1 - protein mys-1, sir-2.1 - protein sir-2.1, dpff-1 - protein dpff-1, asfl-1 - protein asfl-1, trr-1 - protein trr-1, phf-10 - protein phf-10, lsy-12 - protein lsy-12, CELE_B0238.10 - protein b0238.10, Y38A10A.7 - protein y38a10a.7, elpc-3 - protein elpc-3, taf-1 - protein taf-1, hat-1 - protein hat-1, T23B12.4 - protein t23b12.4, taf-12 - protein taf-12, Y17G9B.8 - protein y17g9b.8, mrg-1 - protein mrg-1, ZK1127.3 - protein zk1127.3, pcaf-1 - protein pcaf-1, mys-4 - protein mys-4, cec-7 - protein cec-7, cbp-1 - protein cbp-1]
GO:0044265	cellular macromolecule catabolic process	6.46e-12	3.1e-10	1.95	13617	302	2262	98	[K12D12.5 - protein k12d12.5, ubc-12 - protein ubc-12, crn-2 - protein crn-2, Y53G8AR.8 - protein y53g8ar.8, such-1 - protein such-1, skpt-1 - protein skpt-1, exos-9 - protein exos-9, lem-3 - protein lem-3, CELE_C55A6.1 - protein c55a6.1, eri-1 - protein eri-1, tiar-1 - protein tiar-1, rnh-2 - protein rnh-2, smg-9 - protein smg-9, skr-17 - protein skr-17, puf-9 - protein puf-9, emb-30 - protein emb-30, rad-23 - protein rad-23, rpn-6.1 - protein rpn-6.1, hrdl-1 - protein hrdl-1, wwp-1 - protein wwp-1, crn-1 - protein crn-1, ccf-1 - protein ccf-1, crn-6 - protein crn-6, ubc-16 - protein ubc-16, lin-23 - protein lin-23, CELE_Y105E8A.14 - protein y105e8a.14, crn-5 - protein crn-5, dcs-1 - protein dcs-1, ntl-9 - protein ntl-9, cdc-48.1 - protein cdc-48.1, cyn-13 - protein cyn-13, apc-2 - protein apc-2, bath-41 - protein bath-41, unc-11 - protein unc-11, marc-6 - protein marc-6, bath-42 - protein bath-42, tiar-2 - protein tiar-2, fsn-1 - protein fsn-1, C27A12.7 - protein c27a12.7, C27A12.6 - protein c27a12.6, panl-3 - protein panl-3, skr-3 - protein skr-3, png-1 - protein png-1, elc-1 - protein elc-1, smg-7 - protein smg-7, let-70 - protein let-70, ZK688.5 - protein zk688.5, gld-4 - protein gld-4, CELE_Y57A10A.31 - protein y57a10a.31, F49C12.9 - protein f49c12.9, pry-1 - protein pry-1, ubc-3 - protein ubc-3, smg-8 - protein smg-8, dnj-26 - protein dnj-26, apc-11 - protein apc-11, Y48G1C.12 - protein y48g1c.12, erl-1 - protein erl-1, BE0003N10.1 - protein be0003n10.1, ccr-4 - protein ccr-4, exos-8 - protein exos-8, ddb-1 - protein ddb-1, mat-2 - protein mat-2, exos-2 - protein exos-2, rbx-2 - protein rbx-2, ncbp-1 - protein ncbp-1, crn-3 - protein crn-3, exos-3 - protein exos-3, exos-4.2 - protein exos-4.2, BE0003N10.3 - protein be0003n10.3, M02B7.2 - protein m02b7.2, cdt-2 - protein cdt-2, rnp-4 - protein rnp-4, ain-2 - protein ain-2, CELE_F52C6.12 - protein f52c6.12, ubc-14 - protein ubc-14, CELE_F52C6.4 - protein f52c6.4, CELE_F52C6.3 - protein f52c6.3, ubq-1 - protein ubq-1, smg-5 - protein smg-5, rpn-11 - protein rpn-11, EEED8.10 - protein eeed8.10, smg-4 - protein smg-4, rnf-5 - protein rnf-5, skr-19 - protein skr-19, skr-20 - protein skr-20, F56D2.5 - protein f56d2.5, pdr-1 - protein pdr-1, spo-11 - protein spo-11, cul-2 - protein cul-2, clh-6 - protein clh-6, smgl-2 - protein smgl-2, rpb-4 - protein rpb-4, bath-44 - protein bath-44, Y71H2AM.3 - protein y71h2am.3, CELE_R17.2 - protein r17.2, oxi-1 - protein oxi-1, pbs-2 - protein pbs-2, Y49F6B.9 - protein y49f6b.9]
GO:0010628	positive regulation of gene expression	7.57e-12	3.6e-10	1.84	13617	376	2262	115	[B0035.11 - protein b0035.11, hda-3 - protein hda-3, T05E8.3 - protein t05e8.3, C50B8.1 - protein c50b8.1, his-24 - protein his-24, C35D10.5 - protein c35d10.5, mms-19 - protein mms-19, lpin-1 - protein lpin-1, crh-1 - protein crh-1, sptf-3 - protein sptf-3, eri-1 - protein eri-1, kgb-1 - protein kgb-1, F59A2.5 - protein f59a2.5, Y56A3A.2 - protein y56a3a.2, cel-1 - protein cel-1, rsp-8 - protein rsp-8, taf-2 - protein taf-2, hil-3 - protein hil-3, hda-2 - protein hda-2, let-363 - protein let-363, Y56A3A.28 - protein y56a3a.28, tbp-1 - protein tbp-1, CELE_F52B11.1 - protein f52b11.1, spt-4 - protein spt-4, ama-1 - protein ama-1, tag-280 - protein tag-280, dro-1 - protein dro-1, cic-1 - protein cic-1, prmt-1 - protein prmt-1, zfh-2 - protein zfh-2, swsn-1 - protein swsn-1, ire-1 - protein ire-1, sek-1 - protein sek-1, hel-1 - protein hel-1, nhr-76 - protein nhr-76, isw-1 - protein isw-1, F28C6.2 - protein f28c6.2, sma-3 - protein sma-3, E04D5.1 - protein e04d5.1, F55A3.3 - protein f55a3.3, daf-16 - protein daf-16, mdt-19 - protein mdt-19, gsp-1 - protein gsp-1, CELE_Y111B2A.13 - protein y111b2a.13, swsn-4 - protein swsn-4, fem-3 - protein fem-3, hmg-1.2 - protein hmg-1.2, hlh-30 - protein hlh-30, mef-2 - protein mef-2, phf-10 - protein phf-10, elc-1 - protein elc-1, ced-4 - protein ced-4, taf-1 - protein taf-1, CELE_Y54G11A.11 - protein y54g11a.11, mrg-1 - protein mrg-1, hil-5 - protein hil-5, emb-5 - protein emb-5, cit-1.2 - protein cit-1.2, F35F11.1 - protein f35f11.1, nurf-1 - protein nurf-1, nhr-48 - protein nhr-48, mys-4 - protein mys-4, cbp-1 - protein cbp-1, wnk-1 - protein wnk-1, lsy-2 - protein lsy-2, cit-1.1 - protein cit-1.1, hil-2 - protein hil-2, ZK1010.2 - protein zk1010.2, erl-1 - protein erl-1, cec-10 - protein cec-10, blmp-1 - protein blmp-1, npp-2 - protein npp-2, hsr-9 - protein hsr-9, F35G12.4 - protein f35g12.4, atf-7 - protein atf-7, crtc-1 - protein crtc-1, mys-1 - protein mys-1, cdk-7 - protein cdk-7, dpff-1 - protein dpff-1, lsy-12 - protein lsy-12, CELE_T13F2.2 - protein t13f2.2, T01C3.2 - protein t01c3.2, fib-1 - protein fib-1, CELE_ZK1236.1 - protein zk1236.1, hpo-22 - protein hpo-22, hil-1 - protein hil-1, cdtl-7 - protein cdtl-7, mdt-10 - protein mdt-10, let-526 - protein let-526, wrm-1 - protein wrm-1, CELE_F43D2.1 - protein f43d2.1, taf-9 - protein taf-9, mpk-1 - protein mpk-1, B0336.13 - protein b0336.13, Y23H5B.5 - protein y23h5b.5, ruvb-1 - protein ruvb-1, pde-2 - protein pde-2, rsks-1 - protein rsks-1, smg-4 - protein smg-4, tlf-1 - protein tlf-1, mdt-15 - protein mdt-15, sys-1 - protein sys-1, hil-4 - protein hil-4, sig-7 - protein sig-7, H28O16.2 - protein h28o16.2, sam-10 - protein sam-10, zip-2 - protein zip-2, skp-1 - protein skp-1, rpb-4 - protein rpb-4, lex-1 - protein lex-1, tpa-1 - protein tpa-1, brc-1 - protein brc-1, CELE_Y39B6A.36 - protein y39b6a.36, nfi-1 - protein nfi-1, daz-1 - protein daz-1]
GO:0097659	nucleic acid-templated transcription	8.4e-12	3.96e-10	2.97	13617	81	2262	40	[ama-1 - protein ama-1, Y38F2AR.5 - protein y38f2ar.5, taf-9 - protein taf-9, T24G10.2 - protein t24g10.2, rpb-3 - protein rpb-3, CELE_F58A4.9 - protein f58a4.9, C48E7.2 - protein c48e7.2, ash-2 - protein ash-2, rpb-11 - protein rpb-11, tlf-1 - protein tlf-1, C06A8.2 - protein c06a8.2, K11D2.5 - protein k11d2.5, sig-7 - protein sig-7, rpb-5 - protein rpb-5, CELE_Y105E8A.23 - protein y105e8a.23, rpb-8 - protein rpb-8, W06E11.1 - protein w06e11.1, lin-52 - protein lin-52, cdk-7 - protein cdk-7, F10E9.4 - protein f10e9.4, zip-2 - protein zip-2, W09C3.4 - protein w09c3.4, brf-1 - protein brf-1, ZK856.10 - protein zk856.10, taf-6.2 - protein taf-6.2, rrf-1 - protein rrf-1, tag-315 - protein tag-315, CELE_Y39B6A.36 - protein y39b6a.36, CELE_C50F4.12 - protein c50f4.12, pqn-51 - protein pqn-51, emb-5 - protein emb-5, tbp-1 - protein tbp-1, rpc-1 - protein rpc-1, lin-9 - protein lin-9, C15H11.8 - protein c15h11.8, F56B3.4 - protein f56b3.4, taf-6.1 - protein taf-6.1, F23H11.2 - protein f23h11.2, T24H10.1 - protein t24h10.1, R05F9.11 - protein r05f9.11]
GO:0008104	protein localization	1.52e-11	7.14e-10	1.67	13617	552	2262	153	[npp-3 - protein npp-3, ttx-7 - protein ttx-7, imb-3 - protein imb-3, hcp-3 - protein hcp-3, vps-37 - protein vps-37, rab-11.1 - protein rab-11.1, CELE_Y80D3A.9 - protein y80d3a.9, vps-26 - protein vps-26, tbc-2 - protein tbc-2, cdk-2 - protein cdk-2, CELE_E03H4.8 - protein e03h4.8, snap-1 - protein snap-1, ced-1 - protein ced-1, vps-41 - protein vps-41, lpin-1 - protein lpin-1, ima-3 - protein ima-3, prx-10 - protein prx-10, ZK616.3 - protein zk616.3, tsg-101 - protein tsg-101, ZK616.2 - protein zk616.2, ZK1098.5 - protein zk1098.5, F23F1.5 - protein f23f1.5, ZK930.1 - protein zk930.1, daf-25 - protein daf-25, CELE_F27D4.7 - protein f27d4.7, sun-1 - protein sun-1, ima-1 - protein ima-1, mtx-1 - protein mtx-1, rab-8 - protein rab-8, npp-14 - protein npp-14, C30B5.2 - protein c30b5.2, F25G6.9 - protein f25g6.9, Y56A3A.18 - protein y56a3a.18, npp-4 - protein npp-4, npp-16 - protein npp-16, syn-16 - protein syn-16, arc-1 - protein arc-1, rab-10 - protein rab-10, npp-5 - protein npp-5, sec-20 - protein sec-20, T19B10.8 - protein t19b10.8, sar-1 - protein sar-1, casy-1 - protein casy-1, nmy-1 - protein nmy-1, ran-5 - protein ran-5, F42H10.2 - protein f42h10.2, W03G9.8 - protein w03g9.8, rga-3 - protein rga-3, ppk-1 - protein ppk-1, vps-35 - protein vps-35, F33D11.12 - protein f33d11.12, vps-29 - protein vps-29, vps-22 - protein vps-22, unc-18 - protein unc-18, ekl-6 - protein ekl-6, F11C1.1 - protein f11c1.1, T16G12.6 - protein t16g12.6, cdc-48.1 - protein cdc-48.1, vab-19 - protein vab-19, C32D5.11 - protein c32d5.11, lrk-1 - protein lrk-1, air-2 - protein air-2, C32D5.3 - protein c32d5.3, npp-11 - protein npp-11, odr-4 - protein odr-4, unc-11 - protein unc-11, vps-2 - protein vps-2, Y55F3AR.1 - protein y55f3ar.1, exoc-8 - protein exoc-8, spd-2 - protein spd-2, apb-1 - protein apb-1, syx-7 - protein syx-7, alx-1 - protein alx-1, ani-1 - protein ani-1, aps-3 - protein aps-3, unc-108 - protein unc-108, fem-3 - protein fem-3, prx-6 - protein prx-6, atg-4.1 - protein atg-4.1, cnt-1 - protein cnt-1, npp-7 - protein npp-7, C35A5.8 - protein c35a5.8, lin-7 - protein lin-7, vps-52 - protein vps-52, mks-6 - protein mks-6, npp-15 - protein npp-15, vps-54 - protein vps-54, vps-4 - protein vps-4, F38A5.1 - protein f38a5.1, unc-83 - protein unc-83, ran-1 - protein ran-1, pac-1 - protein pac-1, par-2 - protein par-2, spe-39 - protein spe-39, sel-2 - protein sel-2, npp-2 - protein npp-2, npp-18 - protein npp-18, sec-8 - protein sec-8, T01G9.2 - protein t01g9.2, snx-27 - protein snx-27, CELE_Y39E4B.7 - protein y39e4b.7, C01A2.4 - protein c01a2.4, mys-1 - protein mys-1, T27A3.1 - protein t27a3.1, ani-3 - protein ani-3, T01C3.2 - protein t01c3.2, npp-13 - protein npp-13, syx-4 - protein syx-4, syx-3 - protein syx-3, rep-1 - protein rep-1, CELE_F23C8.6 - protein f23c8.6, erd-2 - protein erd-2, npp-19 - protein npp-19, nlg-1 - protein nlg-1, C07A12.7 - protein c07a12.7, T22C1.3 - protein t22c1.3, bet-1 - protein bet-1, vps-28 - protein vps-28, par-4 - protein par-4, ebp-2 - protein ebp-2, wrm-1 - protein wrm-1, sec-6 - protein sec-6, imb-1 - protein imb-1, wrb-1 - protein wrb-1, npp-1 - protein npp-1, tbc-10 - protein tbc-10, clic-1 - protein clic-1, bec-1 - protein bec-1, epg-6 - protein epg-6, rae-1 - protein rae-1, cul-2 - protein cul-2, Y54G2A.18 - protein y54g2a.18, xpo-1 - protein xpo-1, eif-6 - protein eif-6, K08E4.6 - protein k08e4.6, rsa-2 - protein rsa-2, tbc-9 - protein tbc-9, syx-17 - protein syx-17, sec-5 - protein sec-5, rab-21 - protein rab-21, atg-4.2 - protein atg-4.2, ran-4 - protein ran-4, rsa-1 - protein rsa-1, zyg-1 - protein zyg-1, Y97E10AR.7 - protein y97e10ar.7, CELE_Y54E10BR.2 - protein y54e10br.2, D1069.3 - protein d1069.3, ehbp-1 - protein ehbp-1, hcf-1 - protein hcf-1, nxt-1 - protein nxt-1, ppfr-4 - protein ppfr-4, klp-7 - protein klp-7, F41H10.4 - protein f41h10.4]
GO:0009891	positive regulation of biosynthetic process	1.61e-11	7.48e-10	1.87	13617	345	2262	107	[hda-3 - protein hda-3, B0035.11 - protein b0035.11, T05E8.3 - protein t05e8.3, his-24 - protein his-24, C35D10.5 - protein c35d10.5, mms-19 - protein mms-19, lpin-1 - protein lpin-1, crh-1 - protein crh-1, sptf-3 - protein sptf-3, F59A2.5 - protein f59a2.5, Y56A3A.2 - protein y56a3a.2, ulp-1 - protein ulp-1, taf-2 - protein taf-2, hil-3 - protein hil-3, hda-2 - protein hda-2, let-363 - protein let-363, Y56A3A.28 - protein y56a3a.28, tbp-1 - protein tbp-1, CELE_F52B11.1 - protein f52b11.1, spt-4 - protein spt-4, ama-1 - protein ama-1, dro-1 - protein dro-1, cic-1 - protein cic-1, zfh-2 - protein zfh-2, swsn-1 - protein swsn-1, ire-1 - protein ire-1, sek-1 - protein sek-1, nhr-76 - protein nhr-76, isw-1 - protein isw-1, mdt-20 - protein mdt-20, sma-3 - protein sma-3, F28C6.2 - protein f28c6.2, F55A3.3 - protein f55a3.3, mdt-19 - protein mdt-19, daf-16 - protein daf-16, CELE_Y111B2A.13 - protein y111b2a.13, swsn-4 - protein swsn-4, hmg-1.2 - protein hmg-1.2, hlh-30 - protein hlh-30, phf-10 - protein phf-10, mef-2 - protein mef-2, gei-17 - protein gei-17, taf-7.2 - protein taf-7.2, elc-1 - protein elc-1, taf-1 - protein taf-1, CELE_Y54G11A.11 - protein y54g11a.11, mrg-1 - protein mrg-1, hil-5 - protein hil-5, emb-5 - protein emb-5, F35F11.1 - protein f35f11.1, cit-1.2 - protein cit-1.2, nurf-1 - protein nurf-1, nhr-48 - protein nhr-48, mys-4 - protein mys-4, cbp-1 - protein cbp-1, wnk-1 - protein wnk-1, lsy-2 - protein lsy-2, cit-1.1 - protein cit-1.1, hil-2 - protein hil-2, spo-7 - protein spo-7, ZK1010.2 - protein zk1010.2, erl-1 - protein erl-1, cec-10 - protein cec-10, blmp-1 - protein blmp-1, npp-2 - protein npp-2, hsr-9 - protein hsr-9, lin-40 - protein lin-40, atf-7 - protein atf-7, crtc-1 - protein crtc-1, mys-1 - protein mys-1, cdk-7 - protein cdk-7, dpff-1 - protein dpff-1, lsy-12 - protein lsy-12, snfc-5 - protein snfc-5, scpl-2 - protein scpl-2, CELE_T13F2.2 - protein t13f2.2, T01C3.2 - protein t01c3.2, fib-1 - protein fib-1, CELE_ZK1236.1 - protein zk1236.1, hil-1 - protein hil-1, cdtl-7 - protein cdtl-7, mdt-10 - protein mdt-10, let-526 - protein let-526, wrm-1 - protein wrm-1, CELE_F43D2.1 - protein f43d2.1, taf-9 - protein taf-9, Y23H5B.5 - protein y23h5b.5, B0336.13 - protein b0336.13, ruvb-1 - protein ruvb-1, smg-4 - protein smg-4, tlf-1 - protein tlf-1, mdt-15 - protein mdt-15, sys-1 - protein sys-1, hil-4 - protein hil-4, sig-7 - protein sig-7, ada-2 - protein ada-2, H28O16.2 - protein h28o16.2, sam-10 - protein sam-10, skp-1 - protein skp-1, rpb-4 - protein rpb-4, lex-1 - protein lex-1, tpa-1 - protein tpa-1, brc-1 - protein brc-1, CELE_Y39B6A.36 - protein y39b6a.36, nfi-1 - protein nfi-1, daz-1 - protein daz-1, C18B2.4 - protein c18b2.4]
GO:0031328	positive regulation of cellular biosynthetic process	1.61e-11	7.42e-10	1.87	13617	345	2262	107	[hda-3 - protein hda-3, B0035.11 - protein b0035.11, T05E8.3 - protein t05e8.3, his-24 - protein his-24, mms-19 - protein mms-19, C35D10.5 - protein c35d10.5, lpin-1 - protein lpin-1, crh-1 - protein crh-1, sptf-3 - protein sptf-3, F59A2.5 - protein f59a2.5, Y56A3A.2 - protein y56a3a.2, ulp-1 - protein ulp-1, hil-3 - protein hil-3, taf-2 - protein taf-2, hda-2 - protein hda-2, let-363 - protein let-363, Y56A3A.28 - protein y56a3a.28, tbp-1 - protein tbp-1, CELE_F52B11.1 - protein f52b11.1, spt-4 - protein spt-4, ama-1 - protein ama-1, dro-1 - protein dro-1, cic-1 - protein cic-1, zfh-2 - protein zfh-2, swsn-1 - protein swsn-1, ire-1 - protein ire-1, sek-1 - protein sek-1, nhr-76 - protein nhr-76, isw-1 - protein isw-1, mdt-20 - protein mdt-20, F28C6.2 - protein f28c6.2, sma-3 - protein sma-3, F55A3.3 - protein f55a3.3, daf-16 - protein daf-16, mdt-19 - protein mdt-19, CELE_Y111B2A.13 - protein y111b2a.13, swsn-4 - protein swsn-4, hmg-1.2 - protein hmg-1.2, hlh-30 - protein hlh-30, mef-2 - protein mef-2, phf-10 - protein phf-10, gei-17 - protein gei-17, taf-7.2 - protein taf-7.2, elc-1 - protein elc-1, taf-1 - protein taf-1, CELE_Y54G11A.11 - protein y54g11a.11, mrg-1 - protein mrg-1, hil-5 - protein hil-5, emb-5 - protein emb-5, cit-1.2 - protein cit-1.2, F35F11.1 - protein f35f11.1, nhr-48 - protein nhr-48, nurf-1 - protein nurf-1, mys-4 - protein mys-4, cbp-1 - protein cbp-1, wnk-1 - protein wnk-1, lsy-2 - protein lsy-2, cit-1.1 - protein cit-1.1, hil-2 - protein hil-2, spo-7 - protein spo-7, ZK1010.2 - protein zk1010.2, erl-1 - protein erl-1, cec-10 - protein cec-10, blmp-1 - protein blmp-1, npp-2 - protein npp-2, hsr-9 - protein hsr-9, lin-40 - protein lin-40, atf-7 - protein atf-7, crtc-1 - protein crtc-1, mys-1 - protein mys-1, cdk-7 - protein cdk-7, dpff-1 - protein dpff-1, lsy-12 - protein lsy-12, snfc-5 - protein snfc-5, scpl-2 - protein scpl-2, CELE_T13F2.2 - protein t13f2.2, T01C3.2 - protein t01c3.2, fib-1 - protein fib-1, CELE_ZK1236.1 - protein zk1236.1, hil-1 - protein hil-1, cdtl-7 - protein cdtl-7, mdt-10 - protein mdt-10, let-526 - protein let-526, wrm-1 - protein wrm-1, CELE_F43D2.1 - protein f43d2.1, taf-9 - protein taf-9, Y23H5B.5 - protein y23h5b.5, B0336.13 - protein b0336.13, ruvb-1 - protein ruvb-1, smg-4 - protein smg-4, tlf-1 - protein tlf-1, mdt-15 - protein mdt-15, sys-1 - protein sys-1, hil-4 - protein hil-4, sig-7 - protein sig-7, ada-2 - protein ada-2, H28O16.2 - protein h28o16.2, sam-10 - protein sam-10, skp-1 - protein skp-1, rpb-4 - protein rpb-4, lex-1 - protein lex-1, tpa-1 - protein tpa-1, brc-1 - protein brc-1, CELE_Y39B6A.36 - protein y39b6a.36, nfi-1 - protein nfi-1, daz-1 - protein daz-1, C18B2.4 - protein c18b2.4]
GO:0065003	protein-containing complex assembly	1.87e-11	8.55e-10	1.83	13617	372	2262	113	[Y71H2AM.24 - protein y71h2am.24, npp-3 - protein npp-3, hcp-3 - protein hcp-3, B0035.15 - protein b0035.15, his-24 - protein his-24, C35D10.5 - protein c35d10.5, lpd-6 - protein lpd-6, pfd-6 - protein pfd-6, F32D8.4 - protein f32d8.4, ZC395.10 - protein zc395.10, tiar-1 - protein tiar-1, F10E9.5 - protein f10e9.5, asfl-1 - protein asfl-1, hil-3 - protein hil-3, let-363 - protein let-363, rpn-6.1 - protein rpn-6.1, M03F8.3 - protein m03f8.3, npp-5 - protein npp-5, taf-12 - protein taf-12, Y17G9B.8 - protein y17g9b.8, cand-1 - protein cand-1, tbp-1 - protein tbp-1, E02H1.2 - protein e02h1.2, F40F8.11 - protein f40f8.11, C50F2.3 - protein c50f2.3, spr-2 - protein spr-2, F09D1.1 - protein f09d1.1, CELE_F02E9.1 - protein f02e9.1, rme-1 - protein rme-1, F35H10.5 - protein f35h10.5, ruvb-2 - protein ruvb-2, mrpl-11 - protein mrpl-11, T23G11.7 - protein t23g11.7, unc-11 - protein unc-11, tiar-2 - protein tiar-2, Y55F3AR.1 - protein y55f3ar.1, C32E8.3 - protein c32e8.3, mel-46 - protein mel-46, snrp-200 - protein snrp-200, zyg-9 - protein zyg-9, CELE_Y111B2A.13 - protein y111b2a.13, F54A3.2 - protein f54a3.2, icln-1 - protein icln-1, taf-7.2 - protein taf-7.2, arx-6 - protein arx-6, chaf-1 - protein chaf-1, ced-4 - protein ced-4, rsp-3 - protein rsp-3, hil-5 - protein hil-5, snr-3 - protein snr-3, Y34B4A.2 - protein y34b4a.2, F35F11.1 - protein f35f11.1, chaf-2 - protein chaf-2, F08B4.7 - protein f08b4.7, sna-1 - protein sna-1, hil-2 - protein hil-2, Y119D3B.12 - protein y119d3b.12, unc-85 - protein unc-85, ttb-1 - protein ttb-1, F16D3.4 - protein f16d3.4, dnj-15 - protein dnj-15, K11D2.5 - protein k11d2.5, CELE_Y48A5A.1 - protein y48a5a.1, crtc-1 - protein crtc-1, D2045.2 - protein d2045.2, sir-2.4 - protein sir-2.4, Y54G2A.2 - protein y54g2a.2, sdc-3 - protein sdc-3, nuaf-1 - protein nuaf-1, npp-13 - protein npp-13, tag-315 - protein tag-315, R07E5.7 - protein r07e5.7, zhit-3 - protein zhit-3, C50D2.8 - protein c50d2.8, hil-1 - protein hil-1, bcs-1 - protein bcs-1, D1007.4 - protein d1007.4, F20C5.3 - protein f20c5.3, sco-1 - protein sco-1, CELE_Y39G10AR.20 - protein y39g10ar.20, taf-6.1 - protein taf-6.1, snr-4 - protein snr-4, swp-1 - protein swp-1, pfd-3 - protein pfd-3, B0336.13 - protein b0336.13, F32B6.3 - protein f32b6.3, ZK1128.1 - protein zk1128.1, ruvb-1 - protein ruvb-1, drp-1 - protein drp-1, tlf-1 - protein tlf-1, eat-3 - protein eat-3, clic-1 - protein clic-1, hil-4 - protein hil-4, lsm-4 - protein lsm-4, sbds-1 - protein sbds-1, F56E10.1 - protein f56e10.1, CELE_T02C12.3 - protein t02c12.3, eif-6 - protein eif-6, ddl-1 - protein ddl-1, mrpl-20 - protein mrpl-20, brf-1 - protein brf-1, prp-31 - protein prp-31, F09E5.11 - protein f09e5.11, rpb-4 - protein rpb-4, smi-1 - protein smi-1, taf-6.2 - protein taf-6.2, CELE_C50F4.12 - protein c50f4.12, CELE_Y18D10A.16 - protein y18d10a.16, arx-4 - protein arx-4, lsm-3 - protein lsm-3, CELE_T08D2.8 - protein t08d2.8, F23H11.2 - protein f23h11.2, ZC434.4 - protein zc434.4]
GO:0006950	response to stress	2.35e-11	1.07e-09	1.48	13617	971	2262	239	[F33H2.5 - protein f33h2.5, C27H6.9 - protein c27h6.9, snap-1 - protein snap-1, ZK1248.11 - protein zk1248.11, dog-1 - protein dog-1, CELE_F52E1.13 - protein f52e1.13, bli-3 - protein bli-3, nprl-2 - protein nprl-2, xpg-1 - protein xpg-1, ztf-8 - protein ztf-8, lem-3 - protein lem-3, kgb-1 - protein kgb-1, daf-25 - protein daf-25, tiar-1 - protein tiar-1, rnh-2 - protein rnh-2, M01E11.3 - protein m01e11.3, aqp-10 - protein aqp-10, ragc-1 - protein ragc-1, hsp-16.41 - protein hsp-16.41, hsp-16.2 - protein hsp-16.2, let-363 - protein let-363, immt-1 - protein immt-1, T23B12.4 - protein t23b12.4, fbxa-60 - protein fbxa-60, CELE_ZK1307.8 - protein zk1307.8, hrdl-1 - protein hrdl-1, ksr-1 - protein ksr-1, F16A11.2 - protein f16a11.2, frh-1 - protein frh-1, pme-1 - protein pme-1, ekl-4 - protein ekl-4, CELE_Y116A8C.13 - protein y116a8c.13, lgg-2 - protein lgg-2, ZK1128.4 - protein zk1128.4, prx-11 - protein prx-11, dcs-1 - protein dcs-1, cdc-7 - protein cdc-7, pif-1 - protein pif-1, cdc-48.1 - protein cdc-48.1, F36A2.13 - protein f36a2.13, F35H10.5 - protein f35h10.5, prmt-1 - protein prmt-1, C06G3.8 - protein c06g3.8, nth-1 - protein nth-1, sek-1 - protein sek-1, hsp-16.49 - protein hsp-16.49, ruvb-2 - protein ruvb-2, hsp-16.11 - protein hsp-16.11, T05A12.4 - protein t05a12.4, pot-2 - protein pot-2, acl-12 - protein acl-12, F25H5.5 - protein f25h5.5, eef-2 - protein eef-2, gei-17 - protein gei-17, gpdh-2 - protein gpdh-2, ced-4 - protein ced-4, pkg-1 - protein pkg-1, wrn-1 - protein wrn-1, hsp-70 - protein hsp-70, atg-7 - protein atg-7, apy-1 - protein apy-1, mtk-1 - protein mtk-1, xpa-1 - protein xpa-1, fic-1 - protein fic-1, dnj-26 - protein dnj-26, T28H10.3 - protein t28h10.3, mig-15 - protein mig-15, sel-13 - protein sel-13, F26B1.2 - protein f26b1.2, pole-2 - protein pole-2, ooc-5 - protein ooc-5, erl-1 - protein erl-1, gck-2 - protein gck-2, lin-65 - protein lin-65, tag-353 - protein tag-353, F21D5.5 - protein f21d5.5, ddb-1 - protein ddb-1, acs-11 - protein acs-11, hpk-1 - protein hpk-1, mus-101 - protein mus-101, xpc-1 - protein xpc-1, atf-7 - protein atf-7, cku-80 - protein cku-80, smc-5 - protein smc-5, rad-50 - protein rad-50, rtel-1 - protein rtel-1, Y54G2A.2 - protein y54g2a.2, sir-2.4 - protein sir-2.4, T27A3.7 - protein t27a3.7, R07E5.7 - protein r07e5.7, chl-1 - protein chl-1, chk-2 - protein chk-2, erd-2 - protein erd-2, mdf-2 - protein mdf-2, cebp-2 - protein cebp-2, pdi-2 - protein pdi-2, ubxn-1 - protein ubxn-1, evl-14 - protein evl-14, CELE_Y113G7B.24 - protein y113g7b.24, him-6 - protein him-6, par-4 - protein par-4, T08A11.1 - protein t08a11.1, mpk-1 - protein mpk-1, F10D7.3 - protein f10d7.3, pmk-2 - protein pmk-2, smc-3 - protein smc-3, fbxa-150 - protein fbxa-150, rnf-5 - protein rnf-5, F58B3.7 - protein f58b3.7, eat-3 - protein eat-3, Y54G2A.17 - protein y54g2a.17, cku-70 - protein cku-70, ubc-13 - protein ubc-13, F10C2.4 - protein f10c2.4, ZK742.2 - protein zk742.2, vhp-1 - protein vhp-1, Y54G2A.18 - protein y54g2a.18, ubc-19 - protein ubc-19, K08E4.6 - protein k08e4.6, F59H6.5 - protein f59h6.5, CELE_Y39A1A.22 - protein y39a1a.22, sti-1 - protein sti-1, zyg-1 - protein zyg-1, brc-1 - protein brc-1, hpr-17 - protein hpr-17, com-1 - protein com-1, ech-3 - protein ech-3, CELE_Y39B6A.40 - protein y39b6a.40, sodh-1 - protein sodh-1, mek-2 - protein mek-2, hcf-1 - protein hcf-1, catp-3 - protein catp-3, ced-10 - protein ced-10, pms-2 - protein pms-2, clk-2 - protein clk-2, daf-15 - protein daf-15, unc-34 - protein unc-34, hda-3 - protein hda-3, nlp-28 - protein nlp-28, rpa-1 - protein rpa-1, ubc-12 - protein ubc-12, crn-2 - protein crn-2, exo-3 - protein exo-3, fcd-2 - protein fcd-2, mms-19 - protein mms-19, ced-1 - protein ced-1, dnj-27 - protein dnj-27, rsu-1 - protein rsu-1, mrt-2 - protein mrt-2, uri-1 - protein uri-1, CELE_Y41C4A.8 - protein y41c4a.8, hmg-12 - protein hmg-12, Y56A3A.2 - protein y56a3a.2, jmjc-1 - protein jmjc-1, T19B10.6 - protein t19b10.6, trr-1 - protein trr-1, H21P03.2 - protein h21p03.2, cdr-4 - protein cdr-4, hda-2 - protein hda-2, rad-23 - protein rad-23, hus-1 - protein hus-1, msh-2 - protein msh-2, cdr-2 - protein cdr-2, gsr-1 - protein gsr-1, msh-6 - protein msh-6, pdi-3 - protein pdi-3, crn-1 - protein crn-1, F44E5.4 - protein f44e5.4, zyg-8 - protein zyg-8, nlp-33 - protein nlp-33, C47D12.8 - protein c47d12.8, ung-1 - protein ung-1, K12H4.2 - protein k12h4.2, rad-8 - protein rad-8, lrk-1 - protein lrk-1, tim-1 - protein tim-1, F39C12.1 - protein f39c12.1, ire-1 - protein ire-1, marc-6 - protein marc-6, tiar-2 - protein tiar-2, sma-3 - protein sma-3, brd-1 - protein brd-1, F55A3.5 - protein f55a3.5, jamp-1 - protein jamp-1, F55A3.3 - protein f55a3.3, daf-16 - protein daf-16, chk-1 - protein chk-1, clc-1 - protein clc-1, cuc-1 - protein cuc-1, mre-11 - protein mre-11, hlh-30 - protein hlh-30, skr-3 - protein skr-3, png-1 - protein png-1, max-2 - protein max-2, ZK688.5 - protein zk688.5, C16A3.1 - protein c16a3.1, CELE_Y46G5A.35 - protein y46g5a.35, T28F4.5 - protein t28f4.5, CELE_Y73F8A.24 - protein y73f8a.24, wnk-1 - protein wnk-1, rfc-1 - protein rfc-1, nlp-29 - protein nlp-29, akt-2 - protein akt-2, hsr-9 - protein hsr-9, aak-1 - protein aak-1, mus-81 - protein mus-81, sir-2.1 - protein sir-2.1, akt-1 - protein akt-1, mig-10 - protein mig-10, ubc-14 - protein ubc-14, polh-1 - protein polh-1, cutc-1 - protein cutc-1, aip-1 - protein aip-1, gst-1 - protein gst-1, bca-1 - protein bca-1, gsto-1 - protein gsto-1, CELE_T07C12.12 - protein t07c12.12, ruvb-1 - protein ruvb-1, pde-2 - protein pde-2, age-1 - protein age-1, pak-1 - protein pak-1, F56D2.5 - protein f56d2.5, CELE_F53C11.3 - protein f53c11.3, uba-1 - protein uba-1, C47E12.3 - protein c47e12.3, bec-1 - protein bec-1, mrt-1 - protein mrt-1, gale-1 - protein gale-1, zip-2 - protein zip-2, F44E2.6 - protein f44e2.6, dapk-1 - protein dapk-1, rpb-4 - protein rpb-4, raga-1 - protein raga-1, T14G8.3 - protein t14g8.3, tpa-1 - protein tpa-1, rec-8 - protein rec-8, mlk-1 - protein mlk-1, CELE_F11A3.2 - protein f11a3.2, CELE_C50F4.8 - protein c50f4.8]
GO:0030488	tRNA methylation	2.62e-11	1.18e-09	4.77	13617	24	2262	19	[CELE_W02A11.1 - protein w02a11.1, F52H3.2 - protein f52h3.2, R74.7 - protein r74.7, Y92H12A.5 - protein y92h12a.5, W02B12.10 - protein w02b12.10, CELE_Y53F4B.42 - protein y53f4b.42, CELE_M04B2.2 - protein m04b2.2, ZK858.7 - protein zk858.7, trm-1 - protein trm-1, Y102E9.2 - protein y102e9.2, F46B6.4 - protein f46b6.4, F25H8.1 - protein f25h8.1, alkb-8 - protein alkb-8, C56G2.3 - protein c56g2.3, F46F11.10 - protein f46f11.10, F39B2.7 - protein f39b2.7, Y48G8AL.5 - protein y48g8al.5, C53A5.17 - protein c53a5.17, CELE_C23G10.7 - protein c23g10.7]
GO:0032501	multicellular organismal process	2.65e-11	1.18e-09	1.37	13617	1530	2262	348	[ced-7 - protein ced-7, cav-2 - protein cav-2, F31C3.6 - protein f31c3.6, hcp-3 - protein hcp-3, rab-11.1 - protein rab-11.1, paa-1 - protein paa-1, CELE_F52E1.13 - protein f52e1.13, bli-3 - protein bli-3, dif-1 - protein dif-1, lpin-1 - protein lpin-1, ima-3 - protein ima-3, gro-1 - protein gro-1, lem-3 - protein lem-3, sptf-3 - protein sptf-3, tac-1 - protein tac-1, ZK1098.5 - protein zk1098.5, smn-1 - protein smn-1, mut-2 - protein mut-2, tiar-1 - protein tiar-1, kgb-1 - protein kgb-1, fzy-1 - protein fzy-1, ulp-1 - protein ulp-1, mig-38 - protein mig-38, sun-1 - protein sun-1, ragc-1 - protein ragc-1, asfl-1 - protein asfl-1, taf-2 - protein taf-2, pat-4 - protein pat-4, emb-30 - protein emb-30, wee-1.3 - protein wee-1.3, npp-4 - protein npp-4, let-363 - protein let-363, mep-1 - protein mep-1, rba-1 - protein rba-1, T23B12.4 - protein t23b12.4, hrdl-1 - protein hrdl-1, wwp-1 - protein wwp-1, casy-1 - protein casy-1, nmy-1 - protein nmy-1, tba-1 - protein tba-1, ksr-1 - protein ksr-1, cln-3.2 - protein cln-3.2, sur-6 - protein sur-6, csk-1 - protein csk-1, frh-1 - protein frh-1, pme-1 - protein pme-1, let-49 - protein let-49, mes-4 - protein mes-4, lin-23 - protein lin-23, evl-20 - protein evl-20, unc-23 - protein unc-23, catp-1 - protein catp-1, mdt-11 - protein mdt-11, cdc-48.1 - protein cdc-48.1, mdt-17 - protein mdt-17, pro-1 - protein pro-1, prmt-1 - protein prmt-1, hars-1 - protein hars-1, swsn-1 - protein swsn-1, air-2 - protein air-2, sek-1 - protein sek-1, hsp-16.49 - protein hsp-16.49, spd-1 - protein spd-1, csn-4 - protein csn-4, pgl-1 - protein pgl-1, set-4 - protein set-4, csn-2 - protein csn-2, riok-2 - protein riok-2, fsn-1 - protein fsn-1, mdt-20 - protein mdt-20, spd-2 - protein spd-2, C27A12.2 - protein c27a12.2, vps-34 - protein vps-34, kin-20 - protein kin-20, lin-52 - protein lin-52, prx-6 - protein prx-6, acr-11 - protein acr-11, gei-17 - protein gei-17, taf-1 - protein taf-1, ced-4 - protein ced-4, pkg-1 - protein pkg-1, npp-7 - protein npp-7, olrn-1 - protein olrn-1, mog-4 - protein mog-4, gld-4 - protein gld-4, wrn-1 - protein wrn-1, hsp-70 - protein hsp-70, atg-7 - protein atg-7, lin-7 - protein lin-7, apy-1 - protein apy-1, cdk-1 - protein cdk-1, src-1 - protein src-1, pry-1 - protein pry-1, tlk-1 - protein tlk-1, set-23 - protein set-23, nhr-48 - protein nhr-48, nurf-1 - protein nurf-1, vha-1 - protein vha-1, sqv-3 - protein sqv-3, lin-35 - protein lin-35, mes-2 - protein mes-2, xpa-1 - protein xpa-1, cbp-1 - protein cbp-1, vps-53 - protein vps-53, ife-3 - protein ife-3, bub-3 - protein bub-3, mig-15 - protein mig-15, ran-1 - protein ran-1, lat-1 - protein lat-1, F26B1.2 - protein f26b1.2, apc-11 - protein apc-11, gst-20 - protein gst-20, szy-20 - protein szy-20, mett-10 - protein mett-10, blmp-1 - protein blmp-1, pan-1 - protein pan-1, rabx-5 - protein rabx-5, hpk-1 - protein hpk-1, mus-101 - protein mus-101, unc-49 - protein unc-49, crtc-1 - protein crtc-1, crn-3 - protein crn-3, mys-1 - protein mys-1, chn-1 - protein chn-1, vab-8 - protein vab-8, K08F8.1 - protein k08f8.1, elpc-3 - protein elpc-3, mcd-1 - protein mcd-1, npp-13 - protein npp-13, ark-1 - protein ark-1, mdf-2 - protein mdf-2, ulp-2 - protein ulp-2, gex-3 - protein gex-3, cdc-26 - protein cdc-26, sqv-1 - protein sqv-1, hpo-9 - protein hpo-9, cdtl-7 - protein cdtl-7, him-6 - protein him-6, let-526 - protein let-526, par-4 - protein par-4, mpk-1 - protein mpk-1, acr-20 - protein acr-20, pen-2 - protein pen-2, csn-1 - protein csn-1, mog-5 - protein mog-5, gpc-2 - protein gpc-2, rsks-1 - protein rsks-1, rnf-5 - protein rnf-5, eat-3 - protein eat-3, glod-4 - protein glod-4, sys-1 - protein sys-1, unc-60 - protein unc-60, tra-1 - protein tra-1, mel-11 - protein mel-11, pha-1 - protein pha-1, vhp-1 - protein vhp-1, sax-7 - protein sax-7, ddl-1 - protein ddl-1, ZK813.1 - protein zk813.1, sam-10 - protein sam-10, ajm-1 - protein ajm-1, ZK813.3 - protein zk813.3, rsp-6 - protein rsp-6, msi-1 - protein msi-1, sti-1 - protein sti-1, twk-18 - protein twk-18, skp-1 - protein skp-1, smi-1 - protein smi-1, rsa-1 - protein rsa-1, zyg-1 - protein zyg-1, brc-1 - protein brc-1, ced-12 - protein ced-12, daz-1 - protein daz-1, mek-2 - protein mek-2, hcf-1 - protein hcf-1, ced-10 - protein ced-10, hpl-2 - protein hpl-2, npp-3 - protein npp-3, clk-2 - protein clk-2, ogt-1 - protein ogt-1, daf-15 - protein daf-15, vha-17 - protein vha-17, ral-1 - protein ral-1, ubc-12 - protein ubc-12, CELE_Y41E3.1 - protein y41e3.1, exo-3 - protein exo-3, sas-5 - protein sas-5, such-1 - protein such-1, cdk-2 - protein cdk-2, ced-1 - protein ced-1, ash-2 - protein ash-2, crh-1 - protein crh-1, dpy-31 - protein dpy-31, riok-1 - protein riok-1, wago-1 - protein wago-1, adr-2 - protein adr-2, coq-3 - protein coq-3, tars-1 - protein tars-1, gsp-2 - protein gsp-2, trr-1 - protein trr-1, rpn-6.1 - protein rpn-6.1, hus-1 - protein hus-1, sqv-2 - protein sqv-2, gsr-1 - protein gsr-1, vha-4 - protein vha-4, npp-5 - protein npp-5, sar-1 - protein sar-1, hoe-1 - protein hoe-1, zyg-8 - protein zyg-8, sft-4 - protein sft-4, tni-3 - protein tni-3, ftt-2 - protein ftt-2, T05H10.1 - protein t05h10.1, ksr-2 - protein ksr-2, ama-1 - protein ama-1, alp-1 - protein alp-1, mig-5 - protein mig-5, emb-27 - protein emb-27, rad-8 - protein rad-8, vab-19 - protein vab-19, cic-1 - protein cic-1, mrck-1 - protein mrck-1, tim-1 - protein tim-1, ire-1 - protein ire-1, apc-2 - protein apc-2, tni-1 - protein tni-1, npp-11 - protein npp-11, ran-3 - protein ran-3, odr-4 - protein odr-4, marc-6 - protein marc-6, hel-1 - protein hel-1, unc-11 - protein unc-11, tiar-2 - protein tiar-2, isw-1 - protein isw-1, sma-3 - protein sma-3, apb-1 - protein apb-1, set-9 - protein set-9, ten-1 - protein ten-1, ani-1 - protein ani-1, daf-16 - protein daf-16, mdt-19 - protein mdt-19, unc-108 - protein unc-108, chk-1 - protein chk-1, zyg-9 - protein zyg-9, polg-1 - protein polg-1, fem-3 - protein fem-3, hlh-30 - protein hlh-30, lrp-1 - protein lrp-1, elc-1 - protein elc-1, rsp-3 - protein rsp-3, clr-1 - protein clr-1, mrg-1 - protein mrg-1, npp-15 - protein npp-15, flh-1 - protein flh-1, ran-2 - protein ran-2, cit-1.2 - protein cit-1.2, wrt-5 - protein wrt-5, pbo-4 - protein pbo-4, lin-36 - protein lin-36, gad-1 - protein gad-1, wnk-1 - protein wnk-1, set-1 - protein set-1, unc-83 - protein unc-83, nas-36 - protein nas-36, unc-85 - protein unc-85, qns-1 - protein qns-1, akt-2 - protein akt-2, axl-1 - protein axl-1, R03E1.2 - protein r03e1.2, daf-14 - protein daf-14, npp-2 - protein npp-2, mat-2 - protein mat-2, sra-14 - protein sra-14, egl-27 - protein egl-27, mus-81 - protein mus-81, hop-1 - protein hop-1, mau-2 - protein mau-2, sir-2.1 - protein sir-2.1, lis-1 - protein lis-1, sdc-3 - protein sdc-3, rabn-5 - protein rabn-5, akt-1 - protein akt-1, cil-1 - protein cil-1, nud-1 - protein nud-1, mig-10 - protein mig-10, sos-1 - protein sos-1, sas-4 - protein sas-4, ced-5 - protein ced-5, mboa-6 - protein mboa-6, npp-19 - protein npp-19, hil-1 - protein hil-1, cyk-3 - protein cyk-3, vars-2 - protein vars-2, polh-1 - protein polh-1, F20C5.3 - protein f20c5.3, unc-59 - protein unc-59, cyn-4 - protein cyn-4, ant-1.1 - protein ant-1.1, cap-2 - protein cap-2, cutc-1 - protein cutc-1, bet-1 - protein bet-1, F25B5.2 - protein f25b5.2, mix-1 - protein mix-1, mat-3 - protein mat-3, gld-3 - protein gld-3, wrm-1 - protein wrm-1, lin-12 - protein lin-12, CELE_F43D2.1 - protein f43d2.1, taf-9 - protein taf-9, unc-45 - protein unc-45, imb-1 - protein imb-1, gls-1 - protein gls-1, ruvb-1 - protein ruvb-1, npp-1 - protein npp-1, pde-2 - protein pde-2, age-1 - protein age-1, drp-1 - protein drp-1, sma-4 - protein sma-4, tlf-1 - protein tlf-1, pak-1 - protein pak-1, mdt-15 - protein mdt-15, pdr-1 - protein pdr-1, uba-1 - protein uba-1, sig-7 - protein sig-7, bec-1 - protein bec-1, cul-2 - protein cul-2, gale-1 - protein gale-1, smu-1 - protein smu-1, mat-1 - protein mat-1, CELE_B0238.10 - protein b0238.10, aap-1 - protein aap-1, prx-19 - protein prx-19, dapk-1 - protein dapk-1, elpc-1 - protein elpc-1, saps-1 - protein saps-1, raga-1 - protein raga-1, nfi-1 - protein nfi-1, T24F1.2 - protein t24f1.2, gon-2 - protein gon-2, csn-6 - protein csn-6, mlk-1 - protein mlk-1, zhp-3 - protein zhp-3, lin-9 - protein lin-9, CELE_F11A3.2 - protein f11a3.2, ppfr-4 - protein ppfr-4, mes-3 - protein mes-3, smu-2 - protein smu-2, shn-1 - protein shn-1]
GO:0010557	positive regulation of macromolecule biosynthetic process	3.32e-11	1.47e-09	1.86	13617	340	2262	105	[hda-3 - protein hda-3, B0035.11 - protein b0035.11, T05E8.3 - protein t05e8.3, his-24 - protein his-24, C35D10.5 - protein c35d10.5, mms-19 - protein mms-19, lpin-1 - protein lpin-1, crh-1 - protein crh-1, sptf-3 - protein sptf-3, F59A2.5 - protein f59a2.5, Y56A3A.2 - protein y56a3a.2, ulp-1 - protein ulp-1, taf-2 - protein taf-2, hil-3 - protein hil-3, hda-2 - protein hda-2, let-363 - protein let-363, Y56A3A.28 - protein y56a3a.28, tbp-1 - protein tbp-1, CELE_F52B11.1 - protein f52b11.1, spt-4 - protein spt-4, ama-1 - protein ama-1, dro-1 - protein dro-1, cic-1 - protein cic-1, zfh-2 - protein zfh-2, swsn-1 - protein swsn-1, ire-1 - protein ire-1, sek-1 - protein sek-1, nhr-76 - protein nhr-76, isw-1 - protein isw-1, mdt-20 - protein mdt-20, F28C6.2 - protein f28c6.2, sma-3 - protein sma-3, F55A3.3 - protein f55a3.3, daf-16 - protein daf-16, mdt-19 - protein mdt-19, CELE_Y111B2A.13 - protein y111b2a.13, swsn-4 - protein swsn-4, hmg-1.2 - protein hmg-1.2, hlh-30 - protein hlh-30, mef-2 - protein mef-2, phf-10 - protein phf-10, gei-17 - protein gei-17, taf-7.2 - protein taf-7.2, elc-1 - protein elc-1, taf-1 - protein taf-1, CELE_Y54G11A.11 - protein y54g11a.11, mrg-1 - protein mrg-1, hil-5 - protein hil-5, emb-5 - protein emb-5, cit-1.2 - protein cit-1.2, F35F11.1 - protein f35f11.1, nurf-1 - protein nurf-1, nhr-48 - protein nhr-48, mys-4 - protein mys-4, cbp-1 - protein cbp-1, wnk-1 - protein wnk-1, lsy-2 - protein lsy-2, cit-1.1 - protein cit-1.1, hil-2 - protein hil-2, ZK1010.2 - protein zk1010.2, erl-1 - protein erl-1, cec-10 - protein cec-10, blmp-1 - protein blmp-1, npp-2 - protein npp-2, hsr-9 - protein hsr-9, lin-40 - protein lin-40, atf-7 - protein atf-7, crtc-1 - protein crtc-1, mys-1 - protein mys-1, cdk-7 - protein cdk-7, dpff-1 - protein dpff-1, lsy-12 - protein lsy-12, snfc-5 - protein snfc-5, CELE_T13F2.2 - protein t13f2.2, T01C3.2 - protein t01c3.2, fib-1 - protein fib-1, CELE_ZK1236.1 - protein zk1236.1, hil-1 - protein hil-1, cdtl-7 - protein cdtl-7, mdt-10 - protein mdt-10, let-526 - protein let-526, wrm-1 - protein wrm-1, CELE_F43D2.1 - protein f43d2.1, taf-9 - protein taf-9, Y23H5B.5 - protein y23h5b.5, B0336.13 - protein b0336.13, ruvb-1 - protein ruvb-1, smg-4 - protein smg-4, tlf-1 - protein tlf-1, mdt-15 - protein mdt-15, sys-1 - protein sys-1, hil-4 - protein hil-4, sig-7 - protein sig-7, ada-2 - protein ada-2, H28O16.2 - protein h28o16.2, sam-10 - protein sam-10, skp-1 - protein skp-1, rpb-4 - protein rpb-4, lex-1 - protein lex-1, tpa-1 - protein tpa-1, brc-1 - protein brc-1, CELE_Y39B6A.36 - protein y39b6a.36, nfi-1 - protein nfi-1, daz-1 - protein daz-1, C18B2.4 - protein c18b2.4]
GO:0002097	tRNA wobble base modification	3.51e-11	1.55e-09	5.35	13617	18	2262	16	[tut-2 - protein tut-2, moc-3 - protein moc-3, F52H3.2 - protein f52h3.2, elpc-2 - protein elpc-2, CELE_JC8.4 - protein jc8.4, elpc-3 - protein elpc-3, B0035.16 - protein b0035.16, elpc-1 - protein elpc-1, tut-1 - protein tut-1, urm-1 - protein urm-1, F46B6.4 - protein f46b6.4, alkb-8 - protein alkb-8, Y47D3A.14 - protein y47d3a.14, elpc-4 - protein elpc-4, F39B2.7 - protein f39b2.7, CELE_Y57G11C.43 - protein y57g11c.43]
GO:0051170	import into nucleus	7.55e-11	3.3e-09	4.14	13617	32	2262	22	[npp-3 - protein npp-3, ima-1 - protein ima-1, ran-1 - protein ran-1, npp-14 - protein npp-14, imb-3 - protein imb-3, T16G12.6 - protein t16g12.6, npp-4 - protein npp-4, npp-16 - protein npp-16, imb-1 - protein imb-1, npp-13 - protein npp-13, ran-4 - protein ran-4, npp-5 - protein npp-5, npp-7 - protein npp-7, npp-1 - protein npp-1, npp-2 - protein npp-2, npp-11 - protein npp-11, npp-19 - protein npp-19, ima-3 - protein ima-3, npp-15 - protein npp-15, nxt-1 - protein nxt-1, C33F10.14 - protein c33f10.14, F23F1.5 - protein f23f1.5]
GO:0031326	regulation of cellular biosynthetic process	9.99e-11	4.34e-09	1.44	13617	1055	2262	253	[nhr-61 - protein nhr-61, nhr-13 - protein nhr-13, B0035.11 - protein b0035.11, T05E8.3 - protein t05e8.3, plp-1 - protein plp-1, nhr-86 - protein nhr-86, his-24 - protein his-24, spr-1 - protein spr-1, dog-1 - protein dog-1, CELE_C17E4.6 - protein c17e4.6, lpin-1 - protein lpin-1, B0464.2 - protein b0464.2, elpc-4 - protein elpc-4, sptf-3 - protein sptf-3, nfyc-1 - protein nfyc-1, ulp-1 - protein ulp-1, nos-3 - protein nos-3, hil-3 - protein hil-3, taf-2 - protein taf-2, let-363 - protein let-363, rab-10 - protein rab-10, nhr-132 - protein nhr-132, spt-4 - protein spt-4, let-49 - protein let-49, mes-4 - protein mes-4, ekl-4 - protein ekl-4, nhr-105 - protein nhr-105, fkh-10 - protein fkh-10, dro-1 - protein dro-1, ZK1128.4 - protein zk1128.4, ntl-9 - protein ntl-9, mbd-2 - protein mbd-2, mdt-11 - protein mdt-11, hmg-1.1 - protein hmg-1.1, nhr-274 - protein nhr-274, mdt-17 - protein mdt-17, pro-1 - protein pro-1, hars-1 - protein hars-1, prmt-1 - protein prmt-1, zfh-2 - protein zfh-2, swsn-1 - protein swsn-1, sek-1 - protein sek-1, ruvb-2 - protein ruvb-2, csn-2 - protein csn-2, nhr-76 - protein nhr-76, mdt-20 - protein mdt-20, E04D5.1 - protein e04d5.1, fcp-1 - protein fcp-1, mdt-22 - protein mdt-22, swsn-4 - protein swsn-4, phf-10 - protein phf-10, mef-2 - protein mef-2, gei-17 - protein gei-17, smg-7 - protein smg-7, taf-1 - protein taf-1, CELE_Y54G11A.11 - protein y54g11a.11, hil-5 - protein hil-5, emb-5 - protein emb-5, cpb-3 - protein cpb-3, tlk-1 - protein tlk-1, tag-153 - protein tag-153, nhr-48 - protein nhr-48, nurf-1 - protein nurf-1, lin-35 - protein lin-35, mes-2 - protein mes-2, cbp-1 - protein cbp-1, lsy-2 - protein lsy-2, ife-3 - protein ife-3, sna-1 - protein sna-1, sel-13 - protein sel-13, ttb-1 - protein ttb-1, Y37F4.6 - protein y37f4.6, erl-1 - protein erl-1, CELE_Y105E8B.7 - protein y105e8b.7, blmp-1 - protein blmp-1, nhr-28 - protein nhr-28, K11D2.5 - protein k11d2.5, atf-7 - protein atf-7, crtc-1 - protein crtc-1, CELE_T26A8.4 - protein t26a8.4, mys-1 - protein mys-1, cdk-7 - protein cdk-7, ifet-1 - protein ifet-1, sir-2.4 - protein sir-2.4, snfc-5 - protein snfc-5, lsy-12 - protein lsy-12, elpc-3 - protein elpc-3, C43H8.2 - protein c43h8.2, hat-1 - protein hat-1, nhr-35 - protein nhr-35, cebp-2 - protein cebp-2, mdt-4 - protein mdt-4, taf-6.1 - protein taf-6.1, cdtl-7 - protein cdtl-7, mdt-10 - protein mdt-10, let-526 - protein let-526, sup-26 - protein sup-26, zip-11 - protein zip-11, cyl-1 - protein cyl-1, Y23H5B.5 - protein y23h5b.5, lars-1 - protein lars-1, sys-1 - protein sys-1, tra-1 - protein tra-1, nhr-1 - protein nhr-1, thoc-1 - protein thoc-1, spt-5 - protein spt-5, sam-10 - protein sam-10, rsp-6 - protein rsp-6, C17G10.1 - protein c17g10.1, skp-1 - protein skp-1, lex-1 - protein lex-1, taf-6.2 - protein taf-6.2, nhr-41 - protein nhr-41, zyg-1 - protein zyg-1, E01A2.5 - protein e01a2.5, brc-1 - protein brc-1, CELE_Y39B6A.36 - protein y39b6a.36, daz-1 - protein daz-1, hcf-1 - protein hcf-1, T24H10.1 - protein t24h10.1, C18B2.4 - protein c18b2.4, zip-4 - protein zip-4, hda-3 - protein hda-3, fcd-2 - protein fcd-2, CELE_Y47H9C.7 - protein y47h9c.7, C35D10.5 - protein c35d10.5, mms-19 - protein mms-19, crh-1 - protein crh-1, cki-1 - protein cki-1, cyh-1 - protein cyh-1, uri-1 - protein uri-1, CELE_Y57G11C.9 - protein y57g11c.9, hmg-12 - protein hmg-12, F59A2.5 - protein f59a2.5, Y56A3A.2 - protein y56a3a.2, puf-9 - protein puf-9, jmjc-1 - protein jmjc-1, rab-8 - protein rab-8, trr-1 - protein trr-1, hda-2 - protein hda-2, flap-1 - protein flap-1, msh-6 - protein msh-6, Y56A3A.28 - protein y56a3a.28, dph-1 - protein dph-1, pcaf-1 - protein pcaf-1, ccf-1 - protein ccf-1, tbp-1 - protein tbp-1, ZK418.9 - protein zk418.9, lst-3 - protein lst-3, CELE_F52B11.1 - protein f52b11.1, ama-1 - protein ama-1, nfya-2 - protein nfya-2, K12H4.2 - protein k12h4.2, cic-1 - protein cic-1, tim-1 - protein tim-1, dmd-7 - protein dmd-7, ire-1 - protein ire-1, isw-1 - protein isw-1, rde-11 - protein rde-11, sma-3 - protein sma-3, F28C6.2 - protein f28c6.2, ceh-100 - protein ceh-100, F55A3.3 - protein f55a3.3, mdt-19 - protein mdt-19, daf-16 - protein daf-16, CELE_Y111B2A.13 - protein y111b2a.13, hmg-1.2 - protein hmg-1.2, hlh-30 - protein hlh-30, taf-7.2 - protein taf-7.2, elc-1 - protein elc-1, swsn-3 - protein swsn-3, nfx-1 - protein nfx-1, cnt-1 - protein cnt-1, mrg-1 - protein mrg-1, C16A3.1 - protein c16a3.1, flh-1 - protein flh-1, cit-1.2 - protein cit-1.2, F35F11.1 - protein f35f11.1, let-504 - protein let-504, mys-4 - protein mys-4, cec-7 - protein cec-7, CELE_Y57G11C.43 - protein y57g11c.43, CELE_Y73F8A.24 - protein y73f8a.24, wnk-1 - protein wnk-1, cit-1.1 - protein cit-1.1, mdt-21 - protein mdt-21, sin-3 - protein sin-3, hil-2 - protein hil-2, spo-7 - protein spo-7, ZK1010.2 - protein zk1010.2, cec-10 - protein cec-10, daf-14 - protein daf-14, met-1 - protein met-1, npp-2 - protein npp-2, hsr-9 - protein hsr-9, lin-40 - protein lin-40, egl-27 - protein egl-27, CELE_Y39E4B.6 - protein y39e4b.6, F22D3.2 - protein f22d3.2, dpff-1 - protein dpff-1, sir-2.1 - protein sir-2.1, K04G2.11 - protein k04g2.11, ntl-2 - protein ntl-2, sdc-3 - protein sdc-3, scpl-2 - protein scpl-2, CELE_T13F2.2 - protein t13f2.2, CELE_C12D8.1 - protein c12d8.1, ssup-72 - protein ssup-72, T01C3.2 - protein t01c3.2, Y67D2.7 - protein y67d2.7, fib-1 - protein fib-1, dph-2 - protein dph-2, ain-2 - protein ain-2, W04A8.1 - protein w04a8.1, CELE_ZK1236.1 - protein zk1236.1, nhr-135 - protein nhr-135, prmt-3 - protein prmt-3, ZK1127.3 - protein zk1127.3, hil-1 - protein hil-1, eaf-1 - protein eaf-1, met-2 - protein met-2, bet-1 - protein bet-1, M01A10.1 - protein m01a10.1, wrm-1 - protein wrm-1, CELE_F43D2.1 - protein f43d2.1, swsn-6 - protein swsn-6, taf-9 - protein taf-9, B0336.13 - protein b0336.13, ruvb-1 - protein ruvb-1, fust-1 - protein fust-1, smg-4 - protein smg-4, sma-4 - protein sma-4, CELE_K03H1.10 - protein k03h1.10, tlf-1 - protein tlf-1, mdt-15 - protein mdt-15, uba-1 - protein uba-1, hil-4 - protein hil-4, puf-8 - protein puf-8, sig-7 - protein sig-7, ada-2 - protein ada-2, H28O16.2 - protein h28o16.2, drap-1 - protein drap-1, selb-1 - protein selb-1, zip-2 - protein zip-2, brf-1 - protein brf-1, nhr-21 - protein nhr-21, Y38A10A.7 - protein y38a10a.7, rpb-4 - protein rpb-4, tpa-1 - protein tpa-1, Y48C3A.12 - protein y48c3a.12, CELE_C50F4.12 - protein c50f4.12, R08D7.2 - protein r08d7.2, nfi-1 - protein nfi-1]
GO:0006606	protein import into nucleus	1.21e-10	5.22e-09	4.21	13617	30	2262	21	[npp-3 - protein npp-3, ima-1 - protein ima-1, ran-1 - protein ran-1, npp-14 - protein npp-14, T16G12.6 - protein t16g12.6, imb-3 - protein imb-3, npp-4 - protein npp-4, npp-16 - protein npp-16, imb-1 - protein imb-1, npp-13 - protein npp-13, ran-4 - protein ran-4, npp-5 - protein npp-5, npp-7 - protein npp-7, npp-1 - protein npp-1, npp-2 - protein npp-2, npp-11 - protein npp-11, npp-19 - protein npp-19, ima-3 - protein ima-3, npp-15 - protein npp-15, nxt-1 - protein nxt-1, F23F1.5 - protein f23f1.5]
GO:0016197	endosomal transport	1.28e-10	5.48e-09	3.1	13617	64	2262	33	[vps-29 - protein vps-29, vps-22 - protein vps-22, M01F1.9 - protein m01f1.9, vps-37 - protein vps-37, rme-1 - protein rme-1, Y106G6A.5 - protein y106g6a.5, vps-26 - protein vps-26, sel-2 - protein sel-2, CELE_C34D4.13 - protein c34d4.13, T24H7.4 - protein t24h7.4, vps-2 - protein vps-2, tsg-101 - protein tsg-101, F57C9.3 - protein f57c9.3, snx-27 - protein snx-27, alx-1 - protein alx-1, C01A2.4 - protein c01a2.4, CELE_Y53F4B.21 - protein y53f4b.21, mvb-12 - protein mvb-12, C30B5.2 - protein c30b5.2, aka-1 - protein aka-1, rab-10 - protein rab-10, CELE_F23C8.6 - protein f23c8.6, vps-52 - protein vps-52, Y74C10AL.2 - protein y74c10al.2, ehbp-1 - protein ehbp-1, vps-54 - protein vps-54, vps-51 - protein vps-51, CELE_T20G5.10 - protein t20g5.10, tbc-1 - protein tbc-1, vps-28 - protein vps-28, F41H10.4 - protein f41h10.4, vps-53 - protein vps-53, vps-35 - protein vps-35]
GO:0051053	negative regulation of DNA metabolic process	1.61e-10	6.87e-09	4.87	13617	21	2262	17	[rtel-1 - protein rtel-1, hil-2 - protein hil-2, pot-2 - protein pot-2, sel-13 - protein sel-13, hil-3 - protein hil-3, msh-2 - protein msh-2, tim-1 - protein tim-1, his-24 - protein his-24, msh-6 - protein msh-6, hil-5 - protein hil-5, hil-1 - protein hil-1, C16A3.1 - protein c16a3.1, rde-2 - protein rde-2, hil-4 - protein hil-4, lin-35 - protein lin-35, dpy-28 - protein dpy-28, mut-2 - protein mut-2]
GO:0009889	regulation of biosynthetic process	1.65e-10	6.99e-09	1.44	13617	1060	2262	253	[nhr-61 - protein nhr-61, nhr-13 - protein nhr-13, B0035.11 - protein b0035.11, T05E8.3 - protein t05e8.3, plp-1 - protein plp-1, nhr-86 - protein nhr-86, his-24 - protein his-24, spr-1 - protein spr-1, dog-1 - protein dog-1, CELE_C17E4.6 - protein c17e4.6, lpin-1 - protein lpin-1, B0464.2 - protein b0464.2, elpc-4 - protein elpc-4, sptf-3 - protein sptf-3, nfyc-1 - protein nfyc-1, ulp-1 - protein ulp-1, nos-3 - protein nos-3, hil-3 - protein hil-3, taf-2 - protein taf-2, let-363 - protein let-363, rab-10 - protein rab-10, nhr-132 - protein nhr-132, spt-4 - protein spt-4, let-49 - protein let-49, mes-4 - protein mes-4, ekl-4 - protein ekl-4, nhr-105 - protein nhr-105, dro-1 - protein dro-1, fkh-10 - protein fkh-10, ZK1128.4 - protein zk1128.4, ntl-9 - protein ntl-9, mbd-2 - protein mbd-2, mdt-11 - protein mdt-11, hmg-1.1 - protein hmg-1.1, nhr-274 - protein nhr-274, mdt-17 - protein mdt-17, pro-1 - protein pro-1, prmt-1 - protein prmt-1, hars-1 - protein hars-1, zfh-2 - protein zfh-2, swsn-1 - protein swsn-1, sek-1 - protein sek-1, ruvb-2 - protein ruvb-2, csn-2 - protein csn-2, nhr-76 - protein nhr-76, mdt-20 - protein mdt-20, E04D5.1 - protein e04d5.1, fcp-1 - protein fcp-1, mdt-22 - protein mdt-22, swsn-4 - protein swsn-4, phf-10 - protein phf-10, mef-2 - protein mef-2, gei-17 - protein gei-17, smg-7 - protein smg-7, taf-1 - protein taf-1, CELE_Y54G11A.11 - protein y54g11a.11, hil-5 - protein hil-5, emb-5 - protein emb-5, cpb-3 - protein cpb-3, tlk-1 - protein tlk-1, tag-153 - protein tag-153, nhr-48 - protein nhr-48, nurf-1 - protein nurf-1, lin-35 - protein lin-35, mes-2 - protein mes-2, cbp-1 - protein cbp-1, lsy-2 - protein lsy-2, ife-3 - protein ife-3, sna-1 - protein sna-1, sel-13 - protein sel-13, ttb-1 - protein ttb-1, Y37F4.6 - protein y37f4.6, erl-1 - protein erl-1, CELE_Y105E8B.7 - protein y105e8b.7, blmp-1 - protein blmp-1, nhr-28 - protein nhr-28, K11D2.5 - protein k11d2.5, atf-7 - protein atf-7, crtc-1 - protein crtc-1, CELE_T26A8.4 - protein t26a8.4, mys-1 - protein mys-1, cdk-7 - protein cdk-7, ifet-1 - protein ifet-1, sir-2.4 - protein sir-2.4, snfc-5 - protein snfc-5, lsy-12 - protein lsy-12, elpc-3 - protein elpc-3, C43H8.2 - protein c43h8.2, hat-1 - protein hat-1, nhr-35 - protein nhr-35, cebp-2 - protein cebp-2, mdt-4 - protein mdt-4, taf-6.1 - protein taf-6.1, cdtl-7 - protein cdtl-7, let-526 - protein let-526, mdt-10 - protein mdt-10, sup-26 - protein sup-26, zip-11 - protein zip-11, cyl-1 - protein cyl-1, Y23H5B.5 - protein y23h5b.5, lars-1 - protein lars-1, sys-1 - protein sys-1, tra-1 - protein tra-1, nhr-1 - protein nhr-1, thoc-1 - protein thoc-1, spt-5 - protein spt-5, sam-10 - protein sam-10, rsp-6 - protein rsp-6, C17G10.1 - protein c17g10.1, skp-1 - protein skp-1, lex-1 - protein lex-1, taf-6.2 - protein taf-6.2, nhr-41 - protein nhr-41, zyg-1 - protein zyg-1, E01A2.5 - protein e01a2.5, brc-1 - protein brc-1, CELE_Y39B6A.36 - protein y39b6a.36, daz-1 - protein daz-1, hcf-1 - protein hcf-1, T24H10.1 - protein t24h10.1, C18B2.4 - protein c18b2.4, zip-4 - protein zip-4, hda-3 - protein hda-3, fcd-2 - protein fcd-2, CELE_Y47H9C.7 - protein y47h9c.7, C35D10.5 - protein c35d10.5, mms-19 - protein mms-19, crh-1 - protein crh-1, cki-1 - protein cki-1, cyh-1 - protein cyh-1, uri-1 - protein uri-1, CELE_Y57G11C.9 - protein y57g11c.9, hmg-12 - protein hmg-12, F59A2.5 - protein f59a2.5, Y56A3A.2 - protein y56a3a.2, puf-9 - protein puf-9, jmjc-1 - protein jmjc-1, rab-8 - protein rab-8, trr-1 - protein trr-1, hda-2 - protein hda-2, flap-1 - protein flap-1, msh-6 - protein msh-6, Y56A3A.28 - protein y56a3a.28, dph-1 - protein dph-1, pcaf-1 - protein pcaf-1, ccf-1 - protein ccf-1, tbp-1 - protein tbp-1, ZK418.9 - protein zk418.9, lst-3 - protein lst-3, CELE_F52B11.1 - protein f52b11.1, ama-1 - protein ama-1, nfya-2 - protein nfya-2, K12H4.2 - protein k12h4.2, cic-1 - protein cic-1, tim-1 - protein tim-1, dmd-7 - protein dmd-7, ire-1 - protein ire-1, isw-1 - protein isw-1, rde-11 - protein rde-11, sma-3 - protein sma-3, F28C6.2 - protein f28c6.2, ceh-100 - protein ceh-100, F55A3.3 - protein f55a3.3, mdt-19 - protein mdt-19, daf-16 - protein daf-16, CELE_Y111B2A.13 - protein y111b2a.13, hmg-1.2 - protein hmg-1.2, hlh-30 - protein hlh-30, taf-7.2 - protein taf-7.2, elc-1 - protein elc-1, swsn-3 - protein swsn-3, nfx-1 - protein nfx-1, cnt-1 - protein cnt-1, mrg-1 - protein mrg-1, flh-1 - protein flh-1, C16A3.1 - protein c16a3.1, cit-1.2 - protein cit-1.2, F35F11.1 - protein f35f11.1, let-504 - protein let-504, mys-4 - protein mys-4, cec-7 - protein cec-7, CELE_Y57G11C.43 - protein y57g11c.43, CELE_Y73F8A.24 - protein y73f8a.24, wnk-1 - protein wnk-1, cit-1.1 - protein cit-1.1, mdt-21 - protein mdt-21, sin-3 - protein sin-3, hil-2 - protein hil-2, spo-7 - protein spo-7, ZK1010.2 - protein zk1010.2, cec-10 - protein cec-10, daf-14 - protein daf-14, met-1 - protein met-1, npp-2 - protein npp-2, hsr-9 - protein hsr-9, lin-40 - protein lin-40, egl-27 - protein egl-27, CELE_Y39E4B.6 - protein y39e4b.6, F22D3.2 - protein f22d3.2, sir-2.1 - protein sir-2.1, dpff-1 - protein dpff-1, K04G2.11 - protein k04g2.11, sdc-3 - protein sdc-3, ntl-2 - protein ntl-2, scpl-2 - protein scpl-2, CELE_T13F2.2 - protein t13f2.2, CELE_C12D8.1 - protein c12d8.1, ssup-72 - protein ssup-72, T01C3.2 - protein t01c3.2, Y67D2.7 - protein y67d2.7, fib-1 - protein fib-1, dph-2 - protein dph-2, ain-2 - protein ain-2, W04A8.1 - protein w04a8.1, CELE_ZK1236.1 - protein zk1236.1, nhr-135 - protein nhr-135, prmt-3 - protein prmt-3, ZK1127.3 - protein zk1127.3, hil-1 - protein hil-1, eaf-1 - protein eaf-1, met-2 - protein met-2, bet-1 - protein bet-1, M01A10.1 - protein m01a10.1, wrm-1 - protein wrm-1, CELE_F43D2.1 - protein f43d2.1, swsn-6 - protein swsn-6, taf-9 - protein taf-9, B0336.13 - protein b0336.13, ruvb-1 - protein ruvb-1, fust-1 - protein fust-1, smg-4 - protein smg-4, sma-4 - protein sma-4, CELE_K03H1.10 - protein k03h1.10, tlf-1 - protein tlf-1, mdt-15 - protein mdt-15, uba-1 - protein uba-1, hil-4 - protein hil-4, puf-8 - protein puf-8, sig-7 - protein sig-7, ada-2 - protein ada-2, H28O16.2 - protein h28o16.2, drap-1 - protein drap-1, zip-2 - protein zip-2, selb-1 - protein selb-1, brf-1 - protein brf-1, nhr-21 - protein nhr-21, Y38A10A.7 - protein y38a10a.7, rpb-4 - protein rpb-4, tpa-1 - protein tpa-1, Y48C3A.12 - protein y48c3a.12, CELE_C50F4.12 - protein c50f4.12, nfi-1 - protein nfi-1, R08D7.2 - protein r08d7.2]
GO:0045786	negative regulation of cell cycle	1.8e-10	7.55e-09	2.71	13617	91	2262	41	[lin-23 - protein lin-23, clk-2 - protein clk-2, top-2 - protein top-2, bub-3 - protein bub-3, F18F11.5 - protein f18f11.5, sel-13 - protein sel-13, pch-2 - protein pch-2, hcp-3 - protein hcp-3, R05D3.12 - protein r05d3.12, tim-1 - protein tim-1, C06G3.8 - protein c06g3.8, B0035.1 - protein b0035.1, cdk-2 - protein cdk-2, mus-101 - protein mus-101, cki-1 - protein cki-1, hsr-9 - protein hsr-9, mus-81 - protein mus-81, mrt-2 - protein mrt-2, ZK484.4 - protein zk484.4, CELE_Y39E4B.6 - protein y39e4b.6, uri-1 - protein uri-1, chk-1 - protein chk-1, mre-11 - protein mre-11, him-17 - protein him-17, F25H5.5 - protein f25h5.5, wee-1.3 - protein wee-1.3, hus-1 - protein hus-1, gei-17 - protein gei-17, msh-6 - protein msh-6, chk-2 - protein chk-2, hpr-17 - protein hpr-17, cin-4 - protein cin-4, mdf-2 - protein mdf-2, polh-1 - protein polh-1, zyg-8 - protein zyg-8, lin-35 - protein lin-35, F25B5.5 - protein f25b5.5, met-2 - protein met-2, dpy-28 - protein dpy-28, him-6 - protein him-6, smu-2 - protein smu-2]
GO:0034504	protein localization to nucleus	2.66e-10	1.11e-08	3.85	13617	36	2262	23	[npp-3 - protein npp-3, ima-1 - protein ima-1, ran-1 - protein ran-1, npp-14 - protein npp-14, imb-3 - protein imb-3, T16G12.6 - protein t16g12.6, npp-4 - protein npp-4, npp-16 - protein npp-16, imb-1 - protein imb-1, ran-4 - protein ran-4, npp-13 - protein npp-13, npp-5 - protein npp-5, npp-7 - protein npp-7, npp-1 - protein npp-1, npp-2 - protein npp-2, lpin-1 - protein lpin-1, npp-11 - protein npp-11, npp-19 - protein npp-19, ima-3 - protein ima-3, npp-15 - protein npp-15, nxt-1 - protein nxt-1, F23F1.5 - protein f23f1.5, unc-83 - protein unc-83]
GO:2000112	regulation of cellular macromolecule biosynthetic process	3.52e-10	1.46e-08	1.44	13617	1027	2262	245	[nhr-61 - protein nhr-61, nhr-13 - protein nhr-13, B0035.11 - protein b0035.11, T05E8.3 - protein t05e8.3, plp-1 - protein plp-1, nhr-86 - protein nhr-86, his-24 - protein his-24, CELE_C17E4.6 - protein c17e4.6, dog-1 - protein dog-1, lpin-1 - protein lpin-1, B0464.2 - protein b0464.2, elpc-4 - protein elpc-4, sptf-3 - protein sptf-3, nfyc-1 - protein nfyc-1, ulp-1 - protein ulp-1, nos-3 - protein nos-3, hil-3 - protein hil-3, taf-2 - protein taf-2, let-363 - protein let-363, nhr-132 - protein nhr-132, spt-4 - protein spt-4, mes-4 - protein mes-4, let-49 - protein let-49, ekl-4 - protein ekl-4, nhr-105 - protein nhr-105, fkh-10 - protein fkh-10, dro-1 - protein dro-1, ZK1128.4 - protein zk1128.4, mbd-2 - protein mbd-2, ntl-9 - protein ntl-9, mdt-11 - protein mdt-11, hmg-1.1 - protein hmg-1.1, nhr-274 - protein nhr-274, mdt-17 - protein mdt-17, pro-1 - protein pro-1, hars-1 - protein hars-1, prmt-1 - protein prmt-1, zfh-2 - protein zfh-2, swsn-1 - protein swsn-1, sek-1 - protein sek-1, ruvb-2 - protein ruvb-2, csn-2 - protein csn-2, nhr-76 - protein nhr-76, mdt-20 - protein mdt-20, E04D5.1 - protein e04d5.1, fcp-1 - protein fcp-1, mdt-22 - protein mdt-22, swsn-4 - protein swsn-4, phf-10 - protein phf-10, mef-2 - protein mef-2, gei-17 - protein gei-17, smg-7 - protein smg-7, taf-1 - protein taf-1, CELE_Y54G11A.11 - protein y54g11a.11, hil-5 - protein hil-5, emb-5 - protein emb-5, cpb-3 - protein cpb-3, tlk-1 - protein tlk-1, tag-153 - protein tag-153, nhr-48 - protein nhr-48, nurf-1 - protein nurf-1, lin-35 - protein lin-35, mes-2 - protein mes-2, cbp-1 - protein cbp-1, lsy-2 - protein lsy-2, ife-3 - protein ife-3, sna-1 - protein sna-1, sel-13 - protein sel-13, ttb-1 - protein ttb-1, Y37F4.6 - protein y37f4.6, erl-1 - protein erl-1, CELE_Y105E8B.7 - protein y105e8b.7, blmp-1 - protein blmp-1, nhr-28 - protein nhr-28, K11D2.5 - protein k11d2.5, atf-7 - protein atf-7, crtc-1 - protein crtc-1, CELE_T26A8.4 - protein t26a8.4, mys-1 - protein mys-1, cdk-7 - protein cdk-7, ifet-1 - protein ifet-1, sir-2.4 - protein sir-2.4, snfc-5 - protein snfc-5, lsy-12 - protein lsy-12, elpc-3 - protein elpc-3, C43H8.2 - protein c43h8.2, hat-1 - protein hat-1, nhr-35 - protein nhr-35, cebp-2 - protein cebp-2, mdt-4 - protein mdt-4, taf-6.1 - protein taf-6.1, cdtl-7 - protein cdtl-7, let-526 - protein let-526, mdt-10 - protein mdt-10, sup-26 - protein sup-26, zip-11 - protein zip-11, cyl-1 - protein cyl-1, Y23H5B.5 - protein y23h5b.5, lars-1 - protein lars-1, sys-1 - protein sys-1, tra-1 - protein tra-1, nhr-1 - protein nhr-1, thoc-1 - protein thoc-1, spt-5 - protein spt-5, sam-10 - protein sam-10, rsp-6 - protein rsp-6, C17G10.1 - protein c17g10.1, skp-1 - protein skp-1, lex-1 - protein lex-1, taf-6.2 - protein taf-6.2, nhr-41 - protein nhr-41, zyg-1 - protein zyg-1, E01A2.5 - protein e01a2.5, brc-1 - protein brc-1, CELE_Y39B6A.36 - protein y39b6a.36, daz-1 - protein daz-1, hcf-1 - protein hcf-1, T24H10.1 - protein t24h10.1, zip-4 - protein zip-4, hda-3 - protein hda-3, fcd-2 - protein fcd-2, CELE_Y47H9C.7 - protein y47h9c.7, mms-19 - protein mms-19, C35D10.5 - protein c35d10.5, crh-1 - protein crh-1, cki-1 - protein cki-1, cyh-1 - protein cyh-1, uri-1 - protein uri-1, CELE_Y57G11C.9 - protein y57g11c.9, hmg-12 - protein hmg-12, F59A2.5 - protein f59a2.5, Y56A3A.2 - protein y56a3a.2, puf-9 - protein puf-9, jmjc-1 - protein jmjc-1, trr-1 - protein trr-1, hda-2 - protein hda-2, flap-1 - protein flap-1, msh-6 - protein msh-6, Y56A3A.28 - protein y56a3a.28, dph-1 - protein dph-1, pcaf-1 - protein pcaf-1, ccf-1 - protein ccf-1, tbp-1 - protein tbp-1, ZK418.9 - protein zk418.9, lst-3 - protein lst-3, CELE_F52B11.1 - protein f52b11.1, ama-1 - protein ama-1, nfya-2 - protein nfya-2, K12H4.2 - protein k12h4.2, cic-1 - protein cic-1, tim-1 - protein tim-1, dmd-7 - protein dmd-7, ire-1 - protein ire-1, isw-1 - protein isw-1, rde-11 - protein rde-11, sma-3 - protein sma-3, F28C6.2 - protein f28c6.2, ceh-100 - protein ceh-100, F55A3.3 - protein f55a3.3, mdt-19 - protein mdt-19, daf-16 - protein daf-16, CELE_Y111B2A.13 - protein y111b2a.13, hmg-1.2 - protein hmg-1.2, hlh-30 - protein hlh-30, taf-7.2 - protein taf-7.2, elc-1 - protein elc-1, swsn-3 - protein swsn-3, nfx-1 - protein nfx-1, mrg-1 - protein mrg-1, C16A3.1 - protein c16a3.1, flh-1 - protein flh-1, cit-1.2 - protein cit-1.2, F35F11.1 - protein f35f11.1, let-504 - protein let-504, mys-4 - protein mys-4, cec-7 - protein cec-7, CELE_Y57G11C.43 - protein y57g11c.43, CELE_Y73F8A.24 - protein y73f8a.24, wnk-1 - protein wnk-1, cit-1.1 - protein cit-1.1, mdt-21 - protein mdt-21, sin-3 - protein sin-3, hil-2 - protein hil-2, ZK1010.2 - protein zk1010.2, cec-10 - protein cec-10, daf-14 - protein daf-14, met-1 - protein met-1, npp-2 - protein npp-2, hsr-9 - protein hsr-9, lin-40 - protein lin-40, egl-27 - protein egl-27, CELE_Y39E4B.6 - protein y39e4b.6, F22D3.2 - protein f22d3.2, sir-2.1 - protein sir-2.1, dpff-1 - protein dpff-1, K04G2.11 - protein k04g2.11, ntl-2 - protein ntl-2, sdc-3 - protein sdc-3, CELE_T13F2.2 - protein t13f2.2, CELE_C12D8.1 - protein c12d8.1, ssup-72 - protein ssup-72, T01C3.2 - protein t01c3.2, Y67D2.7 - protein y67d2.7, fib-1 - protein fib-1, dph-2 - protein dph-2, ain-2 - protein ain-2, W04A8.1 - protein w04a8.1, CELE_ZK1236.1 - protein zk1236.1, nhr-135 - protein nhr-135, prmt-3 - protein prmt-3, ZK1127.3 - protein zk1127.3, hil-1 - protein hil-1, eaf-1 - protein eaf-1, met-2 - protein met-2, bet-1 - protein bet-1, M01A10.1 - protein m01a10.1, wrm-1 - protein wrm-1, CELE_F43D2.1 - protein f43d2.1, swsn-6 - protein swsn-6, taf-9 - protein taf-9, B0336.13 - protein b0336.13, ruvb-1 - protein ruvb-1, fust-1 - protein fust-1, smg-4 - protein smg-4, sma-4 - protein sma-4, CELE_K03H1.10 - protein k03h1.10, tlf-1 - protein tlf-1, mdt-15 - protein mdt-15, uba-1 - protein uba-1, hil-4 - protein hil-4, puf-8 - protein puf-8, sig-7 - protein sig-7, ada-2 - protein ada-2, H28O16.2 - protein h28o16.2, zip-2 - protein zip-2, selb-1 - protein selb-1, brf-1 - protein brf-1, nhr-21 - protein nhr-21, Y38A10A.7 - protein y38a10a.7, rpb-4 - protein rpb-4, tpa-1 - protein tpa-1, Y48C3A.12 - protein y48c3a.12, CELE_C50F4.12 - protein c50f4.12, R08D7.2 - protein r08d7.2, nfi-1 - protein nfi-1]
GO:0010629	negative regulation of gene expression	3.84e-10	1.58e-08	1.75	13617	389	2262	113	[gpb-2 - protein gpb-2, hda-3 - protein hda-3, plp-1 - protein plp-1, exos-9 - protein exos-9, C05C10.2 - protein c05c10.2, cec-3 - protein cec-3, wago-1 - protein wago-1, rde-2 - protein rde-2, eri-1 - protein eri-1, wago-11 - protein wago-11, uri-1 - protein uri-1, mut-2 - protein mut-2, tiar-1 - protein tiar-1, kgb-1 - protein kgb-1, CELE_Y57G11C.9 - protein y57g11c.9, smg-9 - protein smg-9, pqe-1 - protein pqe-1, puf-9 - protein puf-9, jmjc-1 - protein jmjc-1, npp-14 - protein npp-14, hda-2 - protein hda-2, emb-30 - protein emb-30, let-363 - protein let-363, Y56A3A.28 - protein y56a3a.28, ccf-1 - protein ccf-1, mes-4 - protein mes-4, ekl-4 - protein ekl-4, K12H4.2 - protein k12h4.2, dro-1 - protein dro-1, crn-5 - protein crn-5, dcs-1 - protein dcs-1, mbd-2 - protein mbd-2, ntl-9 - protein ntl-9, hars-1 - protein hars-1, zfh-2 - protein zfh-2, sago-1 - protein sago-1, csn-2 - protein csn-2, tiar-2 - protein tiar-2, rde-11 - protein rde-11, fsn-1 - protein fsn-1, daf-16 - protein daf-16, panl-3 - protein panl-3, eef-2 - protein eef-2, mef-2 - protein mef-2, phf-10 - protein phf-10, swsn-3 - protein swsn-3, smg-7 - protein smg-7, nfx-1 - protein nfx-1, gld-4 - protein gld-4, mrg-1 - protein mrg-1, flh-1 - protein flh-1, cpb-3 - protein cpb-3, tag-153 - protein tag-153, mys-4 - protein mys-4, let-504 - protein let-504, cec-7 - protein cec-7, lin-35 - protein lin-35, smg-8 - protein smg-8, T10B11.7 - protein t10b11.7, drh-1 - protein drh-1, wnk-1 - protein wnk-1, sin-3 - protein sin-3, BE0003N10.1 - protein be0003n10.1, ccr-4 - protein ccr-4, exos-8 - protein exos-8, blmp-1 - protein blmp-1, met-1 - protein met-1, lin-40 - protein lin-40, exos-2 - protein exos-2, ncbp-1 - protein ncbp-1, atf-7 - protein atf-7, crn-3 - protein crn-3, CELE_Y39E4B.6 - protein y39e4b.6, exos-3 - protein exos-3, CELE_T26A8.4 - protein t26a8.4, exos-4.2 - protein exos-4.2, mys-1 - protein mys-1, F22D3.2 - protein f22d3.2, sir-2.1 - protein sir-2.1, dpff-1 - protein dpff-1, sir-2.4 - protein sir-2.4, ifet-1 - protein ifet-1, ntl-2 - protein ntl-2, sdc-3 - protein sdc-3, lsy-12 - protein lsy-12, rnp-4 - protein rnp-4, T01C3.9 - protein t01c3.9, C43H8.2 - protein c43h8.2, hat-1 - protein hat-1, ain-2 - protein ain-2, rde-4 - protein rde-4, met-2 - protein met-2, bet-1 - protein bet-1, F58E10.3 - protein f58e10.3, sup-26 - protein sup-26, smg-5 - protein smg-5, lars-1 - protein lars-1, wago-9 - protein wago-9, smg-4 - protein smg-4, tlf-1 - protein tlf-1, sys-1 - protein sys-1, tra-1 - protein tra-1, eif-6 - protein eif-6, haf-2 - protein haf-2, sam-10 - protein sam-10, smgl-2 - protein smgl-2, pir-1 - protein pir-1, rpb-4 - protein rpb-4, nfi-1 - protein nfi-1, CELE_R17.2 - protein r17.2, sid-1 - protein sid-1, hcf-1 - protein hcf-1, hpl-2 - protein hpl-2]
GO:0010556	regulation of macromolecule biosynthetic process	4.2e-10	1.71e-08	1.43	13617	1044	2262	248	[nhr-61 - protein nhr-61, nhr-13 - protein nhr-13, B0035.11 - protein b0035.11, T05E8.3 - protein t05e8.3, plp-1 - protein plp-1, nhr-86 - protein nhr-86, his-24 - protein his-24, spr-1 - protein spr-1, CELE_C17E4.6 - protein c17e4.6, dog-1 - protein dog-1, lpin-1 - protein lpin-1, B0464.2 - protein b0464.2, elpc-4 - protein elpc-4, sptf-3 - protein sptf-3, nfyc-1 - protein nfyc-1, ulp-1 - protein ulp-1, nos-3 - protein nos-3, hil-3 - protein hil-3, taf-2 - protein taf-2, let-363 - protein let-363, nhr-132 - protein nhr-132, spt-4 - protein spt-4, let-49 - protein let-49, mes-4 - protein mes-4, ekl-4 - protein ekl-4, nhr-105 - protein nhr-105, dro-1 - protein dro-1, fkh-10 - protein fkh-10, ZK1128.4 - protein zk1128.4, ntl-9 - protein ntl-9, mbd-2 - protein mbd-2, mdt-11 - protein mdt-11, hmg-1.1 - protein hmg-1.1, nhr-274 - protein nhr-274, mdt-17 - protein mdt-17, pro-1 - protein pro-1, prmt-1 - protein prmt-1, hars-1 - protein hars-1, zfh-2 - protein zfh-2, swsn-1 - protein swsn-1, sek-1 - protein sek-1, ruvb-2 - protein ruvb-2, csn-2 - protein csn-2, nhr-76 - protein nhr-76, mdt-20 - protein mdt-20, E04D5.1 - protein e04d5.1, fcp-1 - protein fcp-1, mdt-22 - protein mdt-22, swsn-4 - protein swsn-4, phf-10 - protein phf-10, mef-2 - protein mef-2, gei-17 - protein gei-17, smg-7 - protein smg-7, taf-1 - protein taf-1, CELE_Y54G11A.11 - protein y54g11a.11, hil-5 - protein hil-5, emb-5 - protein emb-5, cpb-3 - protein cpb-3, tlk-1 - protein tlk-1, tag-153 - protein tag-153, nhr-48 - protein nhr-48, nurf-1 - protein nurf-1, lin-35 - protein lin-35, mes-2 - protein mes-2, cbp-1 - protein cbp-1, lsy-2 - protein lsy-2, ife-3 - protein ife-3, sna-1 - protein sna-1, sel-13 - protein sel-13, ttb-1 - protein ttb-1, Y37F4.6 - protein y37f4.6, erl-1 - protein erl-1, CELE_Y105E8B.7 - protein y105e8b.7, blmp-1 - protein blmp-1, nhr-28 - protein nhr-28, K11D2.5 - protein k11d2.5, atf-7 - protein atf-7, crtc-1 - protein crtc-1, CELE_T26A8.4 - protein t26a8.4, mys-1 - protein mys-1, cdk-7 - protein cdk-7, ifet-1 - protein ifet-1, sir-2.4 - protein sir-2.4, snfc-5 - protein snfc-5, lsy-12 - protein lsy-12, elpc-3 - protein elpc-3, C43H8.2 - protein c43h8.2, hat-1 - protein hat-1, nhr-35 - protein nhr-35, cebp-2 - protein cebp-2, mdt-4 - protein mdt-4, taf-6.1 - protein taf-6.1, cdtl-7 - protein cdtl-7, mdt-10 - protein mdt-10, let-526 - protein let-526, sup-26 - protein sup-26, zip-11 - protein zip-11, cyl-1 - protein cyl-1, Y23H5B.5 - protein y23h5b.5, lars-1 - protein lars-1, sys-1 - protein sys-1, tra-1 - protein tra-1, nhr-1 - protein nhr-1, thoc-1 - protein thoc-1, spt-5 - protein spt-5, sam-10 - protein sam-10, rsp-6 - protein rsp-6, C17G10.1 - protein c17g10.1, skp-1 - protein skp-1, lex-1 - protein lex-1, taf-6.2 - protein taf-6.2, nhr-41 - protein nhr-41, zyg-1 - protein zyg-1, E01A2.5 - protein e01a2.5, brc-1 - protein brc-1, CELE_Y39B6A.36 - protein y39b6a.36, daz-1 - protein daz-1, hcf-1 - protein hcf-1, T24H10.1 - protein t24h10.1, C18B2.4 - protein c18b2.4, zip-4 - protein zip-4, hda-3 - protein hda-3, fcd-2 - protein fcd-2, CELE_Y47H9C.7 - protein y47h9c.7, mms-19 - protein mms-19, C35D10.5 - protein c35d10.5, crh-1 - protein crh-1, cki-1 - protein cki-1, cyh-1 - protein cyh-1, uri-1 - protein uri-1, CELE_Y57G11C.9 - protein y57g11c.9, hmg-12 - protein hmg-12, F59A2.5 - protein f59a2.5, Y56A3A.2 - protein y56a3a.2, puf-9 - protein puf-9, jmjc-1 - protein jmjc-1, trr-1 - protein trr-1, hda-2 - protein hda-2, flap-1 - protein flap-1, msh-6 - protein msh-6, Y56A3A.28 - protein y56a3a.28, dph-1 - protein dph-1, pcaf-1 - protein pcaf-1, ccf-1 - protein ccf-1, tbp-1 - protein tbp-1, ZK418.9 - protein zk418.9, lst-3 - protein lst-3, CELE_F52B11.1 - protein f52b11.1, ama-1 - protein ama-1, nfya-2 - protein nfya-2, K12H4.2 - protein k12h4.2, cic-1 - protein cic-1, tim-1 - protein tim-1, dmd-7 - protein dmd-7, ire-1 - protein ire-1, isw-1 - protein isw-1, rde-11 - protein rde-11, sma-3 - protein sma-3, F28C6.2 - protein f28c6.2, ceh-100 - protein ceh-100, F55A3.3 - protein f55a3.3, daf-16 - protein daf-16, mdt-19 - protein mdt-19, CELE_Y111B2A.13 - protein y111b2a.13, hmg-1.2 - protein hmg-1.2, hlh-30 - protein hlh-30, taf-7.2 - protein taf-7.2, elc-1 - protein elc-1, swsn-3 - protein swsn-3, nfx-1 - protein nfx-1, mrg-1 - protein mrg-1, C16A3.1 - protein c16a3.1, flh-1 - protein flh-1, cit-1.2 - protein cit-1.2, F35F11.1 - protein f35f11.1, let-504 - protein let-504, mys-4 - protein mys-4, cec-7 - protein cec-7, CELE_Y57G11C.43 - protein y57g11c.43, CELE_Y73F8A.24 - protein y73f8a.24, wnk-1 - protein wnk-1, cit-1.1 - protein cit-1.1, mdt-21 - protein mdt-21, sin-3 - protein sin-3, hil-2 - protein hil-2, ZK1010.2 - protein zk1010.2, cec-10 - protein cec-10, daf-14 - protein daf-14, met-1 - protein met-1, npp-2 - protein npp-2, hsr-9 - protein hsr-9, lin-40 - protein lin-40, egl-27 - protein egl-27, CELE_Y39E4B.6 - protein y39e4b.6, F22D3.2 - protein f22d3.2, sir-2.1 - protein sir-2.1, dpff-1 - protein dpff-1, K04G2.11 - protein k04g2.11, ntl-2 - protein ntl-2, sdc-3 - protein sdc-3, CELE_T13F2.2 - protein t13f2.2, CELE_C12D8.1 - protein c12d8.1, ssup-72 - protein ssup-72, T01C3.2 - protein t01c3.2, Y67D2.7 - protein y67d2.7, fib-1 - protein fib-1, dph-2 - protein dph-2, ain-2 - protein ain-2, W04A8.1 - protein w04a8.1, CELE_ZK1236.1 - protein zk1236.1, nhr-135 - protein nhr-135, prmt-3 - protein prmt-3, ZK1127.3 - protein zk1127.3, hil-1 - protein hil-1, eaf-1 - protein eaf-1, met-2 - protein met-2, bet-1 - protein bet-1, M01A10.1 - protein m01a10.1, wrm-1 - protein wrm-1, CELE_F43D2.1 - protein f43d2.1, swsn-6 - protein swsn-6, taf-9 - protein taf-9, B0336.13 - protein b0336.13, ruvb-1 - protein ruvb-1, fust-1 - protein fust-1, smg-4 - protein smg-4, sma-4 - protein sma-4, CELE_K03H1.10 - protein k03h1.10, tlf-1 - protein tlf-1, mdt-15 - protein mdt-15, uba-1 - protein uba-1, hil-4 - protein hil-4, puf-8 - protein puf-8, sig-7 - protein sig-7, ada-2 - protein ada-2, H28O16.2 - protein h28o16.2, drap-1 - protein drap-1, selb-1 - protein selb-1, zip-2 - protein zip-2, brf-1 - protein brf-1, nhr-21 - protein nhr-21, Y38A10A.7 - protein y38a10a.7, rpb-4 - protein rpb-4, tpa-1 - protein tpa-1, Y48C3A.12 - protein y48c3a.12, CELE_C50F4.12 - protein c50f4.12, R08D7.2 - protein r08d7.2, nfi-1 - protein nfi-1]
GO:0034655	nucleobase-containing compound catabolic process	4.23e-10	1.71e-08	2.35	13617	133	2262	52	[K12D12.5 - protein k12d12.5, enol-1 - protein enol-1, crn-2 - protein crn-2, BE0003N10.1 - protein be0003n10.1, ccr-4 - protein ccr-4, upp-1 - protein upp-1, exos-8 - protein exos-8, exos-9 - protein exos-9, lem-3 - protein lem-3, exos-2 - protein exos-2, ncbp-1 - protein ncbp-1, eri-1 - protein eri-1, crn-3 - protein crn-3, tiar-1 - protein tiar-1, rnh-2 - protein rnh-2, smg-9 - protein smg-9, exos-3 - protein exos-3, puf-9 - protein puf-9, exos-4.2 - protein exos-4.2, M02B7.2 - protein m02b7.2, ZK836.2 - protein zk836.2, rnp-4 - protein rnp-4, aldo-2 - protein aldo-2, ain-2 - protein ain-2, crn-1 - protein crn-1, ccf-1 - protein ccf-1, crn-6 - protein crn-6, crn-5 - protein crn-5, dcs-1 - protein dcs-1, pgk-1 - protein pgk-1, ntl-9 - protein ntl-9, smg-5 - protein smg-5, Y77E11A.1 - protein y77e11a.1, nth-1 - protein nth-1, cyn-13 - protein cyn-13, ZK909.3 - protein zk909.3, pde-2 - protein pde-2, smg-4 - protein smg-4, tiar-2 - protein tiar-2, spo-11 - protein spo-11, panl-3 - protein panl-3, smgl-2 - protein smgl-2, pyk-1 - protein pyk-1, smg-7 - protein smg-7, rpb-4 - protein rpb-4, gld-4 - protein gld-4, apy-1 - protein apy-1, CELE_R17.2 - protein r17.2, ndx-9 - protein ndx-9, F57B10.3 - protein f57b10.3, smg-8 - protein smg-8, gpd-4 - protein gpd-4]
GO:0007346	regulation of mitotic cell cycle	4.5e-10	1.81e-08	2.42	13617	122	2262	49	[npp-3 - protein npp-3, top-2 - protein top-2, bub-3 - protein bub-3, sel-13 - protein sel-13, hcp-3 - protein hcp-3, apc-11 - protein apc-11, szy-20 - protein szy-20, such-1 - protein such-1, B0035.1 - protein b0035.1, cdk-2 - protein cdk-2, cki-1 - protein cki-1, mus-101 - protein mus-101, mat-2 - protein mat-2, T09A5.9 - protein t09a5.9, mus-81 - protein mus-81, uri-1 - protein uri-1, him-17 - protein him-17, emb-30 - protein emb-30, hus-1 - protein hus-1, npp-13 - protein npp-13, npp-5 - protein npp-5, chk-2 - protein chk-2, cin-4 - protein cin-4, mdf-2 - protein mdf-2, npp-19 - protein npp-19, polh-1 - protein polh-1, zyg-8 - protein zyg-8, ppk-1 - protein ppk-1, mig-5 - protein mig-5, F18F11.5 - protein f18f11.5, taf-9 - protein taf-9, CELE_F13E9.1 - protein f13e9.1, cdc-48.1 - protein cdc-48.1, R05D3.12 - protein r05d3.12, C06G3.8 - protein c06g3.8, npp-1 - protein npp-1, ZK484.4 - protein zk484.4, chk-1 - protein chk-1, mre-11 - protein mre-11, F25H5.5 - protein f25h5.5, gei-17 - protein gei-17, spat-1 - protein spat-1, npp-7 - protein npp-7, zyg-1 - protein zyg-1, hpr-17 - protein hpr-17, lin-35 - protein lin-35, gad-1 - protein gad-1, klp-7 - protein klp-7, smu-2 - protein smu-2]
GO:0042325	regulation of phosphorylation	4.54e-10	1.82e-08	2.2	13617	164	2262	60	[mig-15 - protein mig-15, daf-15 - protein daf-15, jip-1 - protein jip-1, gck-2 - protein gck-2, cki-1 - protein cki-1, riok-1 - protein riok-1, elpc-4 - protein elpc-4, tap-1 - protein tap-1, cyh-1 - protein cyh-1, ndk-1 - protein ndk-1, kgb-1 - protein kgb-1, CELE_Y39E4B.6 - protein y39e4b.6, Y55F3BR.8 - protein y55f3br.8, wee-1.3 - protein wee-1.3, cdc-48.3 - protein cdc-48.3, elpc-3 - protein elpc-3, cil-1 - protein cil-1, T12C9.7 - protein t12c9.7, F55C10.5 - protein f55c10.5, F14D12.1 - protein f14d12.1, F25B5.5 - protein f25b5.5, cyy-1 - protein cyy-1, wrm-1 - protein wrm-1, CELE_F43D2.1 - protein f43d2.1, pgk-1 - protein pgk-1, cyl-1 - protein cyl-1, cic-1 - protein cic-1, prmt-1 - protein prmt-1, lars-1 - protein lars-1, sek-1 - protein sek-1, F37A4.2 - protein f37a4.2, pak-1 - protein pak-1, tlf-1 - protein tlf-1, uba-1 - protein uba-1, sig-7 - protein sig-7, puf-8 - protein puf-8, ZK507.6 - protein zk507.6, vhp-1 - protein vhp-1, zak-1 - protein zak-1, gsp-1 - protein gsp-1, fem-3 - protein fem-3, F25H5.5 - protein f25h5.5, aap-1 - protein aap-1, R02F2.1 - protein r02f2.1, max-2 - protein max-2, spat-1 - protein spat-1, cnt-1 - protein cnt-1, tpa-1 - protein tpa-1, ppm-1 - protein ppm-1, cdk-1 - protein cdk-1, src-1 - protein src-1, mlk-1 - protein mlk-1, mek-2 - protein mek-2, tag-144 - protein tag-144, tlk-1 - protein tlk-1, cit-1.2 - protein cit-1.2, mtk-1 - protein mtk-1, F52C9.1 - protein f52c9.1, C04G6.4 - protein c04g6.4, cit-1.1 - protein cit-1.1]
GO:0009057	macromolecule catabolic process	5.38e-10	2.14e-08	1.77	13617	364	2262	107	[K12D12.5 - protein k12d12.5, vps-37 - protein vps-37, ubc-12 - protein ubc-12, crn-2 - protein crn-2, Y53G8AR.8 - protein y53g8ar.8, such-1 - protein such-1, skpt-1 - protein skpt-1, exos-9 - protein exos-9, lem-3 - protein lem-3, tsg-101 - protein tsg-101, CELE_C55A6.1 - protein c55a6.1, eri-1 - protein eri-1, rnh-2 - protein rnh-2, tiar-1 - protein tiar-1, smg-9 - protein smg-9, skr-17 - protein skr-17, puf-9 - protein puf-9, emb-30 - protein emb-30, rad-23 - protein rad-23, rpn-6.1 - protein rpn-6.1, wwp-1 - protein wwp-1, hrdl-1 - protein hrdl-1, crn-1 - protein crn-1, ccf-1 - protein ccf-1, crn-6 - protein crn-6, ubc-16 - protein ubc-16, lin-23 - protein lin-23, CELE_Y105E8A.14 - protein y105e8a.14, crn-5 - protein crn-5, dcs-1 - protein dcs-1, ntl-9 - protein ntl-9, cdc-48.1 - protein cdc-48.1, cyn-13 - protein cyn-13, apc-2 - protein apc-2, bath-41 - protein bath-41, unc-11 - protein unc-11, bath-42 - protein bath-42, marc-6 - protein marc-6, tiar-2 - protein tiar-2, C27A12.7 - protein c27a12.7, fsn-1 - protein fsn-1, C27A12.6 - protein c27a12.6, D2030.2 - protein d2030.2, panl-3 - protein panl-3, skr-3 - protein skr-3, png-1 - protein png-1, elc-1 - protein elc-1, smg-7 - protein smg-7, let-70 - protein let-70, ZK688.5 - protein zk688.5, gld-4 - protein gld-4, CELE_Y57A10A.31 - protein y57a10a.31, atg-7 - protein atg-7, F49C12.9 - protein f49c12.9, pry-1 - protein pry-1, ubc-3 - protein ubc-3, smg-8 - protein smg-8, dnj-26 - protein dnj-26, apc-11 - protein apc-11, Y48G1C.12 - protein y48g1c.12, erl-1 - protein erl-1, BE0003N10.1 - protein be0003n10.1, ccr-4 - protein ccr-4, exos-8 - protein exos-8, ddb-1 - protein ddb-1, mat-2 - protein mat-2, C14C10.5 - protein c14c10.5, exos-2 - protein exos-2, rbx-2 - protein rbx-2, ncbp-1 - protein ncbp-1, crn-3 - protein crn-3, exos-3 - protein exos-3, exos-4.2 - protein exos-4.2, BE0003N10.3 - protein be0003n10.3, mvb-12 - protein mvb-12, M02B7.2 - protein m02b7.2, cdt-2 - protein cdt-2, rnp-4 - protein rnp-4, ain-2 - protein ain-2, CELE_F52C6.12 - protein f52c6.12, ubc-14 - protein ubc-14, CELE_F52C6.4 - protein f52c6.4, CELE_F52C6.3 - protein f52c6.3, aagr-1 - protein aagr-1, ubq-1 - protein ubq-1, vps-28 - protein vps-28, smg-5 - protein smg-5, rpn-11 - protein rpn-11, EEED8.10 - protein eeed8.10, smg-4 - protein smg-4, rnf-5 - protein rnf-5, skr-19 - protein skr-19, skr-20 - protein skr-20, F56D2.5 - protein f56d2.5, pdr-1 - protein pdr-1, bec-1 - protein bec-1, spo-11 - protein spo-11, cul-2 - protein cul-2, clh-6 - protein clh-6, smgl-2 - protein smgl-2, rpb-4 - protein rpb-4, bath-44 - protein bath-44, Y71H2AM.3 - protein y71h2am.3, CELE_R17.2 - protein r17.2, oxi-1 - protein oxi-1, pbs-2 - protein pbs-2, Y49F6B.9 - protein y49f6b.9]
GO:0050789	regulation of biological process	5.84e-10	2.3e-08	1.19	13617	3812	2262	754	[ced-7 - protein ced-7, nhr-61 - protein nhr-61, cav-2 - protein cav-2, pgs-1 - protein pgs-1, nhr-13 - protein nhr-13, hcp-3 - protein hcp-3, rab-11.1 - protein rab-11.1, plp-1 - protein plp-1, nhr-86 - protein nhr-86, C50B8.1 - protein c50b8.1, cec-4 - protein cec-4, tbc-2 - protein tbc-2, CELE_C17E4.6 - protein c17e4.6, lpin-1 - protein lpin-1, nprl-2 - protein nprl-2, B0464.2 - protein b0464.2, sptf-3 - protein sptf-3, tac-1 - protein tac-1, swah-1 - protein swah-1, mut-2 - protein mut-2, daf-25 - protein daf-25, tiar-1 - protein tiar-1, smg-9 - protein smg-9, sun-1 - protein sun-1, cel-1 - protein cel-1, egl-6 - protein egl-6, him-17 - protein him-17, hsp-16.41 - protein hsp-16.41, npp-14 - protein npp-14, hil-3 - protein hil-3, C30B5.2 - protein c30b5.2, taf-2 - protein taf-2, pat-4 - protein pat-4, emb-30 - protein emb-30, nra-2 - protein nra-2, fbxa-60 - protein fbxa-60, hrdl-1 - protein hrdl-1, wwp-1 - protein wwp-1, casy-1 - protein casy-1, tba-1 - protein tba-1, ksr-1 - protein ksr-1, F16A11.2 - protein f16a11.2, hum-7 - protein hum-7, sur-6 - protein sur-6, spt-4 - protein spt-4, ocrl-1 - protein ocrl-1, mes-4 - protein mes-4, vps-35 - protein vps-35, lin-23 - protein lin-23, nhr-105 - protein nhr-105, tag-170 - protein tag-170, ZK1128.4 - protein zk1128.4, unc-18 - protein unc-18, nhr-274 - protein nhr-274, F36A2.13 - protein f36a2.13, hmg-1.1 - protein hmg-1.1, C06G3.8 - protein c06g3.8, zfh-2 - protein zfh-2, ZC123.4 - protein zc123.4, sek-1 - protein sek-1, ruvb-2 - protein ruvb-2, spd-1 - protein spd-1, nhr-76 - protein nhr-76, T22D1.5 - protein t22d1.5, alx-1 - protein alx-1, eat-6 - protein eat-6, fcp-1 - protein fcp-1, T24H7.3 - protein t24h7.3, lin-52 - protein lin-52, dnj-8 - protein dnj-8, panl-3 - protein panl-3, pot-2 - protein pot-2, acl-12 - protein acl-12, F25H5.5 - protein f25h5.5, eef-2 - protein eef-2, mef-2 - protein mef-2, dyb-1 - protein dyb-1, phf-10 - protein phf-10, gei-17 - protein gei-17, smg-7 - protein smg-7, spat-1 - protein spat-1, gld-4 - protein gld-4, hsp-70 - protein hsp-70, CELE_Y54G11A.11 - protein y54g11a.11, cdk-1 - protein cdk-1, apy-1 - protein apy-1, lin-7 - protein lin-7, vps-52 - protein vps-52, toe-2 - protein toe-2, src-1 - protein src-1, CELE_C01B10.9 - protein c01b10.9, tlk-1 - protein tlk-1, Y71G12B.11 - protein y71g12b.11, vha-1 - protein vha-1, nurf-1 - protein nurf-1, sqv-3 - protein sqv-3, F38A5.1 - protein f38a5.1, plx-1 - protein plx-1, mes-2 - protein mes-2, T10B11.7 - protein t10b11.7, drh-1 - protein drh-1, cbp-1 - protein cbp-1, C04G6.4 - protein c04g6.4, bicd-1 - protein bicd-1, smg-8 - protein smg-8, vps-53 - protein vps-53, ife-3 - protein ife-3, bub-3 - protein bub-3, T28H10.3 - protein t28h10.3, mig-15 - protein mig-15, ttb-1 - protein ttb-1, Y37F4.6 - protein y37f4.6, tag-353 - protein tag-353, CELE_Y105E8B.7 - protein y105e8b.7, blmp-1 - protein blmp-1, tag-77 - protein tag-77, acs-11 - protein acs-11, mus-101 - protein mus-101, C14C10.5 - protein c14c10.5, dgk-4 - protein dgk-4, unc-49 - protein unc-49, ndk-1 - protein ndk-1, ska-1 - protein ska-1, crtc-1 - protein crtc-1, CELE_T26A8.4 - protein t26a8.4, Y50D7A.10 - protein y50d7a.10, cdk-7 - protein cdk-7, exos-4.2 - protein exos-4.2, rtel-1 - protein rtel-1, myo-3 - protein myo-3, mvb-12 - protein mvb-12, vab-8 - protein vab-8, sir-2.4 - protein sir-2.4, dpy-30 - protein dpy-30, W02B8.2 - protein w02b8.2, elpc-3 - protein elpc-3, B0511.7 - protein b0511.7, mcd-1 - protein mcd-1, npp-13 - protein npp-13, syx-4 - protein syx-4, C43H8.2 - protein c43h8.2, hat-1 - protein hat-1, chl-1 - protein chl-1, erd-2 - protein erd-2, mdt-4 - protein mdt-4, unc-69 - protein unc-69, ulp-2 - protein ulp-2, ubxn-1 - protein ubxn-1, rde-4 - protein rde-4, mdt-10 - protein mdt-10, let-526 - protein let-526, ensa-1 - protein ensa-1, F18F11.5 - protein f18f11.5, cyl-1 - protein cyl-1, pmk-2 - protein pmk-2, Y23H5B.5 - protein y23h5b.5, R05D3.12 - protein r05d3.12, pen-2 - protein pen-2, faah-1 - protein faah-1, wsp-1 - protein wsp-1, pct-1 - protein pct-1, teg-1 - protein teg-1, snt-5 - protein snt-5, rsks-1 - protein rsks-1, sys-1 - protein sys-1, unc-60 - protein unc-60, tra-1 - protein tra-1, vhp-1 - protein vhp-1, sax-7 - protein sax-7, sam-10 - protein sam-10, rsp-6 - protein rsp-6, arx-1 - protein arx-1, C17G10.1 - protein c17g10.1, F15D4.2 - protein f15d4.2, skp-1 - protein skp-1, nhr-41 - protein nhr-41, zyg-1 - protein zyg-1, F59E12.11 - protein f59e12.11, ced-12 - protein ced-12, hpr-17 - protein hpr-17, daz-1 - protein daz-1, CELE_R17.2 - protein r17.2, mek-2 - protein mek-2, hcf-1 - protein hcf-1, klp-7 - protein klp-7, dpy-28 - protein dpy-28, aph-2 - protein aph-2, hpl-2 - protein hpl-2, clk-2 - protein clk-2, arx-3 - protein arx-3, CELE_W01A8.8 - protein w01a8.8, unc-34 - protein unc-34, hda-3 - protein hda-3, zip-4 - protein zip-4, ubc-12 - protein ubc-12, ral-1 - protein ral-1, nlp-24 - protein nlp-24, fcd-2 - protein fcd-2, CELE_Y47H9C.7 - protein y47h9c.7, cdk-2 - protein cdk-2, ced-1 - protein ced-1, dnj-27 - protein dnj-27, arx-7 - protein arx-7, cki-1 - protein cki-1, T09A5.9 - protein t09a5.9, riok-1 - protein riok-1, cec-3 - protein cec-3, cyh-1 - protein cyh-1, wago-11 - protein wago-11, uri-1 - protein uri-1, CELE_Y57G11C.9 - protein y57g11c.9, F59A2.5 - protein f59a2.5, jmjc-1 - protein jmjc-1, H21P03.2 - protein h21p03.2, rab-8 - protein rab-8, cdr-4 - protein cdr-4, hda-2 - protein hda-2, D1037.1 - protein d1037.1, C24A8.6 - protein c24a8.6, hus-1 - protein hus-1, msh-2 - protein msh-2, cdr-2 - protein cdr-2, gsr-1 - protein gsr-1, sar-1 - protein sar-1, msh-6 - protein msh-6, dph-1 - protein dph-1, hoe-1 - protein hoe-1, pcaf-1 - protein pcaf-1, tbp-1 - protein tbp-1, lst-3 - protein lst-3, nlp-33 - protein nlp-33, CELE_F52B11.1 - protein f52b11.1, ftt-2 - protein ftt-2, miro-1 - protein miro-1, ksr-2 - protein ksr-2, ama-1 - protein ama-1, CELE_C53D6.4 - protein c53d6.4, K12H4.2 - protein k12h4.2, mig-5 - protein mig-5, CELE_Y52B11A.4 - protein y52b11a.4, pgk-1 - protein pgk-1, rad-8 - protein rad-8, pch-2 - protein pch-2, cic-1 - protein cic-1, plk-1 - protein plk-1, lrk-1 - protein lrk-1, grp-1 - protein grp-1, ire-1 - protein ire-1, W04B5.5 - protein w04b5.5, bath-42 - protein bath-42, unc-11 - protein unc-11, hel-1 - protein hel-1, C32E8.3 - protein c32e8.3, hpo-11 - protein hpo-11, F55A3.3 - protein f55a3.3, daf-16 - protein daf-16, unc-108 - protein unc-108, mdt-19 - protein mdt-19, gsp-1 - protein gsp-1, mre-11 - protein mre-11, dos-1 - protein dos-1, hlh-30 - protein hlh-30, ver-3 - protein ver-3, png-1 - protein png-1, Y71H2AM.12 - protein y71h2am.12, swsn-3 - protein swsn-3, max-2 - protein max-2, Y71H2AM.20 - protein y71h2am.20, ZK688.5 - protein zk688.5, ZK688.9 - protein zk688.9, ppm-1 - protein ppm-1, clr-1 - protein clr-1, F35F11.1 - protein f35f11.1, cit-1.2 - protein cit-1.2, T21C9.4 - protein t21c9.4, let-504 - protein let-504, pbo-4 - protein pbo-4, CELE_Y73F8A.24 - protein y73f8a.24, clp-1 - protein clp-1, cit-1.1 - protein cit-1.1, mdt-21 - protein mdt-21, hil-2 - protein hil-2, pac-1 - protein pac-1, akt-2 - protein akt-2, inft-1 - protein inft-1, BE0003N10.1 - protein be0003n10.1, cec-10 - protein cec-10, pdp-1 - protein pdp-1, axl-1 - protein axl-1, R03E1.2 - protein r03e1.2, exos-8 - protein exos-8, met-1 - protein met-1, htp-2 - protein htp-2, cash-1 - protein cash-1, dli-1 - protein dli-1, acin-1 - protein acin-1, exos-2 - protein exos-2, egl-27 - protein egl-27, aak-1 - protein aak-1, mus-81 - protein mus-81, arx-2 - protein arx-2, hop-1 - protein hop-1, nab-1 - protein nab-1, unc-57 - protein unc-57, F22D3.2 - protein f22d3.2, hlb-1 - protein hlb-1, scpl-2 - protein scpl-2, CELE_C12D8.1 - protein c12d8.1, akt-1 - protein akt-1, cil-1 - protein cil-1, mig-10 - protein mig-10, Y67D2.7 - protein y67d2.7, W04A8.1 - protein w04a8.1, ain-2 - protein ain-2, rep-1 - protein rep-1, nhr-135 - protein nhr-135, CELE_ZK1236.1 - protein zk1236.1, mboa-6 - protein mboa-6, prmt-3 - protein prmt-3, zen-4 - protein zen-4, hpo-22 - protein hpo-22, nlg-1 - protein nlg-1, ZK1127.3 - protein zk1127.3, eaf-1 - protein eaf-1, polh-1 - protein polh-1, CELE_W09C5.7 - protein w09c5.7, met-2 - protein met-2, cutc-1 - protein cutc-1, bet-1 - protein bet-1, cyy-1 - protein cyy-1, farl-11 - protein farl-11, Y71F9B.6 - protein y71f9b.6, gld-3 - protein gld-3, mat-3 - protein mat-3, gst-1 - protein gst-1, lin-12 - protein lin-12, swsn-6 - protein swsn-6, CELE_F43D2.1 - protein f43d2.1, ruvb-1 - protein ruvb-1, R148.2 - protein r148.2, fust-1 - protein fust-1, pde-2 - protein pde-2, smg-4 - protein smg-4, drp-1 - protein drp-1, CELE_K03H1.10 - protein k03h1.10, puf-8 - protein puf-8, bec-1 - protein bec-1, ada-2 - protein ada-2, ZK507.6 - protein zk507.6, H28O16.2 - protein h28o16.2, drap-1 - protein drap-1, eif-6 - protein eif-6, mtm-1 - protein mtm-1, haf-2 - protein haf-2, gale-1 - protein gale-1, selb-1 - protein selb-1, zip-2 - protein zip-2, brf-1 - protein brf-1, smu-1 - protein smu-1, rab-21 - protein rab-21, nhr-21 - protein nhr-21, rnp-5 - protein rnp-5, aap-1 - protein aap-1, Y38A10A.7 - protein y38a10a.7, rpb-4 - protein rpb-4, T14G8.3 - protein t14g8.3, bath-44 - protein bath-44, rec-8 - protein rec-8, Y48C3A.12 - protein y48c3a.12, CELE_C50F4.12 - protein c50f4.12, R08D7.2 - protein r08d7.2, lin-38 - protein lin-38, nfi-1 - protein nfi-1, arx-4 - protein arx-4, lin-9 - protein lin-9, pfn-1 - protein pfn-1, pik-1 - protein pik-1, trxr-2 - protein trxr-2, gnrr-2 - protein gnrr-2, cdc-42 - protein cdc-42, F23H11.4 - protein f23h11.4, F41H10.4 - protein f41h10.4, Y32H12A.4 - protein y32h12a.4, CELE_C30H7.2 - protein c30h7.2, B0035.11 - protein b0035.11, T05E8.3 - protein t05e8.3, dpy-5 - protein dpy-5, F48E8.2 - protein f48e8.2, his-24 - protein his-24, spr-1 - protein spr-1, B0035.1 - protein b0035.1, skpt-1 - protein skpt-1, snap-1 - protein snap-1, paa-1 - protein paa-1, dog-1 - protein dog-1, gro-1 - protein gro-1, srsx-25 - protein srsx-25, C05C10.2 - protein c05c10.2, F57C9.3 - protein f57c9.3, elpc-4 - protein elpc-4, tap-1 - protein tap-1, nfyc-1 - protein nfyc-1, eri-1 - protein eri-1, kgb-1 - protein kgb-1, fzy-1 - protein fzy-1, pqe-1 - protein pqe-1, Y55F3BR.8 - protein y55f3br.8, ulp-1 - protein ulp-1, nos-3 - protein nos-3, ragc-1 - protein ragc-1, wee-1.3 - protein wee-1.3, let-363 - protein let-363, mep-1 - protein mep-1, rab-10 - protein rab-10, srgp-1 - protein srgp-1, fzr-1 - protein fzr-1, CELE_ZK1307.8 - protein zk1307.8, nmy-1 - protein nmy-1, ula-1 - protein ula-1, cln-3.2 - protein cln-3.2, nhr-132 - protein nhr-132, E04D5.2 - protein e04d5.2, ppk-1 - protein ppk-1, let-49 - protein let-49, evl-20 - protein evl-20, ekl-4 - protein ekl-4, lgg-2 - protein lgg-2, F35G12.11 - protein f35g12.11, dro-1 - protein dro-1, crn-5 - protein crn-5, fkh-10 - protein fkh-10, dcs-1 - protein dcs-1, CELE_F13E9.1 - protein f13e9.1, ntl-9 - protein ntl-9, mbd-2 - protein mbd-2, mdt-11 - protein mdt-11, cdc-48.1 - protein cdc-48.1, mdt-17 - protein mdt-17, pro-1 - protein pro-1, prmt-1 - protein prmt-1, hars-1 - protein hars-1, wip-1 - protein wip-1, swsn-1 - protein swsn-1, mop-25.3 - protein mop-25.3, air-2 - protein air-2, hsp-16.49 - protein hsp-16.49, csn-2 - protein csn-2, hsp-16.11 - protein hsp-16.11, Y55F3AR.2 - protein y55f3ar.2, F26F2.7 - protein f26f2.7, mdt-20 - protein mdt-20, fsn-1 - protein fsn-1, C27A12.7 - protein c27a12.7, C27A12.6 - protein c27a12.6, E04D5.1 - protein e04d5.1, C27A12.2 - protein c27a12.2, vps-34 - protein vps-34, ZK484.4 - protein zk484.4, exc-4 - protein exc-4, kin-20 - protein kin-20, mdt-22 - protein mdt-22, swsn-4 - protein swsn-4, acr-11 - protein acr-11, mec-15 - protein mec-15, arx-6 - protein arx-6, ced-4 - protein ced-4, taf-1 - protein taf-1, pkg-1 - protein pkg-1, npp-7 - protein npp-7, atg-7 - protein atg-7, hil-5 - protein hil-5, tag-144 - protein tag-144, emb-5 - protein emb-5, cpb-3 - protein cpb-3, pry-1 - protein pry-1, tag-153 - protein tag-153, vps-51 - protein vps-51, mtk-1 - protein mtk-1, nhr-48 - protein nhr-48, lin-35 - protein lin-35, plk-3 - protein plk-3, lsy-2 - protein lsy-2, T23B12.8 - protein t23b12.8, sna-1 - protein sna-1, zhit-1 - protein zhit-1, sel-13 - protein sel-13, lat-1 - protein lat-1, apc-11 - protein apc-11, jip-1 - protein jip-1, gck-2 - protein gck-2, erl-1 - protein erl-1, szy-20 - protein szy-20, ccr-4 - protein ccr-4, R08D7.5 - protein r08d7.5, sel-2 - protein sel-2, F35G12.4 - protein f35g12.4, ncbp-1 - protein ncbp-1, nhr-28 - protein nhr-28, K11D2.5 - protein k11d2.5, atf-7 - protein atf-7, crn-3 - protein crn-3, F35G2.1 - protein f35g2.1, exos-3 - protein exos-3, sur-7 - protein sur-7, mys-1 - protein mys-1, F38E9.5 - protein f38e9.5, chn-1 - protein chn-1, Y54G2A.2 - protein y54g2a.2, ifet-1 - protein ifet-1, snfc-5 - protein snfc-5, lsy-12 - protein lsy-12, K08F8.1 - protein k08f8.1, nlp-26 - protein nlp-26, rnp-4 - protein rnp-4, T27A3.7 - protein t27a3.7, ark-1 - protein ark-1, cyn-11 - protein cyn-11, R07E5.7 - protein r07e5.7, syx-3 - protein syx-3, chk-2 - protein chk-2, nhr-35 - protein nhr-35, mdf-2 - protein mdf-2, cebp-2 - protein cebp-2, cin-4 - protein cin-4, C54C6.6 - protein c54c6.6, gex-3 - protein gex-3, pdi-2 - protein pdi-2, dgk-2 - protein dgk-2, taf-6.1 - protein taf-6.1, cdtl-7 - protein cdtl-7, him-6 - protein him-6, F53A10.2 - protein f53a10.2, rom-5 - protein rom-5, par-4 - protein par-4, zip-11 - protein zip-11, sup-26 - protein sup-26, T08A11.1 - protein t08a11.1, mpk-1 - protein mpk-1, acr-20 - protein acr-20, F10D7.3 - protein f10d7.3, Y67D8C.3 - protein y67d8c.3, smg-5 - protein smg-5, lars-1 - protein lars-1, gpc-2 - protein gpc-2, wve-1 - protein wve-1, wago-9 - protein wago-9, H04D03.2 - protein h04d03.2, CELE_F19F10.11 - protein f19f10.11, F58B3.7 - protein f58b3.7, eat-3 - protein eat-3, ubc-13 - protein ubc-13, nhr-1 - protein nhr-1, thoc-1 - protein thoc-1, Y54G2A.18 - protein y54g2a.18, xpo-1 - protein xpo-1, spt-5 - protein spt-5, bre-5 - protein bre-5, K08E4.6 - protein k08e4.6, smgl-2 - protein smgl-2, pir-1 - protein pir-1, lex-1 - protein lex-1, taf-6.2 - protein taf-6.2, E01A2.5 - protein e01a2.5, brc-1 - protein brc-1, CELE_Y39B6A.36 - protein y39b6a.36, Y97E10AR.7 - protein y97e10ar.7, acs-19 - protein acs-19, R11G1.6 - protein r11g1.6, ech-3 - protein ech-3, catp-3 - protein catp-3, ced-10 - protein ced-10, T24H10.1 - protein t24h10.1, C18B2.4 - protein c18b2.4, npp-3 - protein npp-3, mif-3 - protein mif-3, top-2 - protein top-2, gpb-2 - protein gpb-2, daf-15 - protein daf-15, ttx-7 - protein ttx-7, nlp-28 - protein nlp-28, vha-17 - protein vha-17, such-1 - protein such-1, inx-14 - protein inx-14, mms-19 - protein mms-19, C35D10.5 - protein c35d10.5, C24G6.2 - protein c24g6.2, crh-1 - protein crh-1, exos-9 - protein exos-9, vps-41 - protein vps-41, gly-8 - protein gly-8, wago-1 - protein wago-1, rde-2 - protein rde-2, adr-2 - protein adr-2, mrt-2 - protein mrt-2, hmg-12 - protein hmg-12, Y56A3A.2 - protein y56a3a.2, puf-9 - protein puf-9, rsp-8 - protein rsp-8, trr-1 - protein trr-1, flap-1 - protein flap-1, crml-1 - protein crml-1, K10D3.4 - protein k10d3.4, npp-5 - protein npp-5, F55C10.5 - protein f55c10.5, unc-14 - protein unc-14, Y56A3A.28 - protein y56a3a.28, pdi-3 - protein pdi-3, prk-1 - protein prk-1, cand-1 - protein cand-1, ccf-1 - protein ccf-1, F14D12.1 - protein f14d12.1, rga-3 - protein rga-3, zyg-8 - protein zyg-8, ZK418.9 - protein zk418.9, sft-4 - protein sft-4, C47D12.8 - protein c47d12.8, nfya-2 - protein nfya-2, tag-280 - protein tag-280, spr-2 - protein spr-2, gly-11 - protein gly-11, rme-1 - protein rme-1, vab-19 - protein vab-19, mrck-1 - protein mrck-1, CELE_Y75B8A.24 - protein y75b8a.24, dmd-7 - protein dmd-7, tim-1 - protein tim-1, F20H11.1 - protein f20h11.1, F39C12.1 - protein f39c12.1, exc-5 - protein exc-5, sago-1 - protein sago-1, bath-41 - protein bath-41, F37A4.2 - protein f37a4.2, unc-76 - protein unc-76, C53B4.4 - protein c53b4.4, rlbp-1 - protein rlbp-1, tiar-2 - protein tiar-2, isw-1 - protein isw-1, rde-11 - protein rde-11, F28C6.2 - protein f28c6.2, sma-3 - protein sma-3, ceh-100 - protein ceh-100, cpi-2 - protein cpi-2, aipl-1 - protein aipl-1, zak-1 - protein zak-1, chk-1 - protein chk-1, cccp-1 - protein cccp-1, CELE_Y111B2A.13 - protein y111b2a.13, fem-3 - protein fem-3, hmg-1.2 - protein hmg-1.2, lrp-1 - protein lrp-1, taf-7.2 - protein taf-7.2, tpst-1 - protein tpst-1, elc-1 - protein elc-1, nfx-1 - protein nfx-1, cnt-1 - protein cnt-1, rsp-3 - protein rsp-3, arx-5 - protein arx-5, mrg-1 - protein mrg-1, dpy-11 - protein dpy-11, flh-1 - protein flh-1, C16A3.1 - protein c16a3.1, T28F4.5 - protein t28f4.5, scpl-1 - protein scpl-1, CELE_Y57A10A.23 - protein y57a10a.23, mys-4 - protein mys-4, cec-7 - protein cec-7, CELE_Y57G11C.43 - protein y57g11c.43, gad-1 - protein gad-1, Y37D8A.21 - protein y37d8a.21, unc-83 - protein unc-83, wnk-1 - protein wnk-1, sin-3 - protein sin-3, nlp-29 - protein nlp-29, glr-6 - protein glr-6, spo-7 - protein spo-7, ZK1010.2 - protein zk1010.2, daf-14 - protein daf-14, npp-2 - protein npp-2, npp-18 - protein npp-18, abts-1 - protein abts-1, hsr-9 - protein hsr-9, mat-2 - protein mat-2, lin-40 - protein lin-40, sra-14 - protein sra-14, CELE_Y39E4B.6 - protein y39e4b.6, BE0003N10.3 - protein be0003n10.3, sir-2.1 - protein sir-2.1, dpff-1 - protein dpff-1, K04G2.11 - protein k04g2.11, sdc-3 - protein sdc-3, ntl-2 - protein ntl-2, cdc-48.3 - protein cdc-48.3, CELE_T13F2.2 - protein t13f2.2, F13B12.1 - protein f13b12.1, ssup-72 - protein ssup-72, T01C3.2 - protein t01c3.2, R10H10.7 - protein r10h10.7, T01C3.9 - protein t01c3.9, T12C9.7 - protein t12c9.7, nmr-2 - protein nmr-2, vps-18 - protein vps-18, fib-1 - protein fib-1, sos-1 - protein sos-1, dph-2 - protein dph-2, ced-5 - protein ced-5, lam-2 - protein lam-2, npp-19 - protein npp-19, H43I07.1 - protein h43i07.1, hil-1 - protein hil-1, cyk-3 - protein cyk-3, cdk-5 - protein cdk-5, ant-1.1 - protein ant-1.1, F25B5.5 - protein f25b5.5, cap-2 - protein cap-2, mix-1 - protein mix-1, F58E10.3 - protein f58e10.3, M01A10.1 - protein m01a10.1, B0336.3 - protein b0336.3, ebp-2 - protein ebp-2, adbp-1 - protein adbp-1, wrm-1 - protein wrm-1, taf-9 - protein taf-9, bca-1 - protein bca-1, rga-1 - protein rga-1, B0336.13 - protein b0336.13, npp-1 - protein npp-1, age-1 - protein age-1, sma-4 - protein sma-4, F42G9.6 - protein f42g9.6, pak-1 - protein pak-1, tlf-1 - protein tlf-1, mdt-29 - protein mdt-29, F56D2.5 - protein f56d2.5, pdr-1 - protein pdr-1, mdt-15 - protein mdt-15, hil-4 - protein hil-4, uba-1 - protein uba-1, snf-6 - protein snf-6, sig-7 - protein sig-7, C47E12.3 - protein c47e12.3, Y73B6BL.12 - protein y73b6bl.12, cul-2 - protein cul-2, tcl-2 - protein tcl-2, dapk-1 - protein dapk-1, R02F2.1 - protein r02f2.1, raga-1 - protein raga-1, tpa-1 - protein tpa-1, pat-6 - protein pat-6, mlk-1 - protein mlk-1, sid-1 - protein sid-1, F52C9.1 - protein f52c9.1, ppfr-4 - protein ppfr-4, Y49F6B.9 - protein y49f6b.9, smu-2 - protein smu-2]
GO:1902850	microtubule cytoskeleton organization involved in mitosis	7.19e-10	2.82e-08	2.72	13617	84	2262	38	[npp-3 - protein npp-3, ced-7 - protein ced-7, mig-5 - protein mig-5, wrm-1 - protein wrm-1, F18F11.5 - protein f18f11.5, hcp-3 - protein hcp-3, par-2 - protein par-2, cdc-48.1 - protein cdc-48.1, plk-1 - protein plk-1, nud-2 - protein nud-2, let-92 - protein let-92, B0035.1 - protein b0035.1, air-2 - protein air-2, npp-1 - protein npp-1, ced-1 - protein ced-1, spd-1 - protein spd-1, npp-11 - protein npp-11, cls-3 - protein cls-3, him-10 - protein him-10, tac-1 - protein tac-1, sax-7 - protein sax-7, rsa-2 - protein rsa-2, lis-1 - protein lis-1, tpxl-1 - protein tpxl-1, npp-4 - protein npp-4, npp-13 - protein npp-13, rsa-1 - protein rsa-1, Y71H2AM.20 - protein y71h2am.20, saps-1 - protein saps-1, klp-19 - protein klp-19, ced-12 - protein ced-12, ced-5 - protein ced-5, tba-1 - protein tba-1, src-1 - protein src-1, zyg-8 - protein zyg-8, gad-1 - protein gad-1, cdc-42 - protein cdc-42, ced-10 - protein ced-10]
GO:0043628	ncRNA 3'-end processing	8.23e-10	3.21e-08	4.24	13617	27	2262	19	[exos-4.2 - protein exos-4.2, crn-5 - protein crn-5, M02B7.2 - protein m02b7.2, C06A5.1 - protein c06a5.1, Y48G10A.4 - protein y48g10a.4, ZC376.6 - protein zc376.6, C06E1.9 - protein c06e1.9, phf-30 - protein phf-30, fib-1 - protein fib-1, CELE_Y51A2D.7 - protein y51a2d.7, D1043.1 - protein d1043.1, gld-4 - protein gld-4, exos-8 - protein exos-8, exos-9 - protein exos-9, exos-2 - protein exos-2, eri-1 - protein eri-1, crn-3 - protein crn-3, CELE_Y57A10A.25 - protein y57a10a.25, exos-3 - protein exos-3]
GO:0006402	mRNA catabolic process	8.77e-10	3.4e-08	3.24	13617	52	2262	28	[crn-5 - protein crn-5, dcs-1 - protein dcs-1, ntl-9 - protein ntl-9, smg-5 - protein smg-5, BE0003N10.1 - protein be0003n10.1, ccr-4 - protein ccr-4, exos-8 - protein exos-8, exos-9 - protein exos-9, smg-4 - protein smg-4, exos-2 - protein exos-2, tiar-2 - protein tiar-2, ncbp-1 - protein ncbp-1, crn-3 - protein crn-3, tiar-1 - protein tiar-1, smg-9 - protein smg-9, exos-3 - protein exos-3, puf-9 - protein puf-9, exos-4.2 - protein exos-4.2, panl-3 - protein panl-3, smgl-2 - protein smgl-2, rnp-4 - protein rnp-4, smg-7 - protein smg-7, rpb-4 - protein rpb-4, gld-4 - protein gld-4, ain-2 - protein ain-2, CELE_R17.2 - protein r17.2, ccf-1 - protein ccf-1, smg-8 - protein smg-8]
GO:0016072	rRNA metabolic process	9.47e-10	3.64e-08	2.35	13617	128	2262	50	[F27C1.6 - protein f27c1.6, Y38F2AR.5 - protein y38f2ar.5, Y66A7A.2 - protein y66a7a.2, nol-10 - protein nol-10, CELE_Y53F4B.4 - protein y53f4b.4, frg-1 - protein frg-1, C06E1.9 - protein c06e1.9, lsm-6 - protein lsm-6, mett-10 - protein mett-10, exos-8 - protein exos-8, exos-9 - protein exos-9, E02H1.1 - protein e02h1.1, exos-2 - protein exos-2, riok-1 - protein riok-1, Y66H1A.4 - protein y66h1a.4, F32D8.4 - protein f32d8.4, eri-1 - protein eri-1, crn-3 - protein crn-3, F52C12.2 - protein f52c12.2, CELE_Y41C4A.9 - protein y41c4a.9, exos-3 - protein exos-3, exos-4.2 - protein exos-4.2, M02B7.2 - protein m02b7.2, byn-1 - protein byn-1, CELE_T01B7.5 - protein t01b7.5, C15C6.4 - protein c15c6.4, T03F1.7 - protein t03f1.7, Y43F4B.9 - protein y43f4b.9, fib-1 - protein fib-1, zhit-3 - protein zhit-3, C05C8.2 - protein c05c8.2, nol-9 - protein nol-9, lpd-2 - protein lpd-2, F29A7.6 - protein f29a7.6, CELE_Y39G10AR.21 - protein y39g10ar.21, CELE_Y54E5B.2 - protein y54e5b.2, CELE_B0280.9 - protein b0280.9, crn-5 - protein crn-5, CELE_T05H4.10 - protein t05h4.10, Y23H5B.5 - protein y23h5b.5, pro-1 - protein pro-1, Y23H5B.6 - protein y23h5b.6, CELE_K07E8.7 - protein k07e8.7, riok-2 - protein riok-2, CELE_Y48B6A.1 - protein y48b6a.1, mrps-9 - protein mrps-9, F44G4.1 - protein f44g4.1, F23H11.2 - protein f23h11.2, F56D2.6 - protein f56d2.6, ZC434.4 - protein zc434.4]
GO:0051247	positive regulation of protein metabolic process	9.71e-10	3.71e-08	2.06	13617	199	2262	68	[mig-15 - protein mig-15, daf-15 - protein daf-15, spo-7 - protein spo-7, ZK1010.2 - protein zk1010.2, gck-2 - protein gck-2, C35D10.5 - protein c35d10.5, F35G12.4 - protein f35g12.4, C14C10.5 - protein c14c10.5, tap-1 - protein tap-1, ndk-1 - protein ndk-1, swah-1 - protein swah-1, kgb-1 - protein kgb-1, fzy-1 - protein fzy-1, Y55F3BR.8 - protein y55f3br.8, chn-1 - protein chn-1, let-363 - protein let-363, fib-1 - protein fib-1, CELE_ZK1236.1 - protein zk1236.1, fzr-1 - protein fzr-1, chk-2 - protein chk-2, wwp-1 - protein wwp-1, hpo-22 - protein hpo-22, ubxn-1 - protein ubxn-1, F14D12.1 - protein f14d12.1, sft-4 - protein sft-4, cyy-1 - protein cyy-1, tag-280 - protein tag-280, wrm-1 - protein wrm-1, CELE_F43D2.1 - protein f43d2.1, mpk-1 - protein mpk-1, cdc-48.1 - protein cdc-48.1, ruvb-1 - protein ruvb-1, lars-1 - protein lars-1, sek-1 - protein sek-1, smg-4 - protein smg-4, sma-4 - protein sma-4, tlf-1 - protein tlf-1, pak-1 - protein pak-1, F56D2.5 - protein f56d2.5, pdr-1 - protein pdr-1, C27A12.7 - protein c27a12.7, sig-7 - protein sig-7, C27A12.6 - protein c27a12.6, ada-2 - protein ada-2, vhp-1 - protein vhp-1, kin-20 - protein kin-20, daf-16 - protein daf-16, zak-1 - protein zak-1, fem-3 - protein fem-3, F25H5.5 - protein f25h5.5, spat-1 - protein spat-1, max-2 - protein max-2, rpb-4 - protein rpb-4, ced-4 - protein ced-4, tpa-1 - protein tpa-1, brc-1 - protein brc-1, acs-19 - protein acs-19, cdk-1 - protein cdk-1, src-1 - protein src-1, mlk-1 - protein mlk-1, daz-1 - protein daz-1, tlk-1 - protein tlk-1, mek-2 - protein mek-2, cit-1.2 - protein cit-1.2, mtk-1 - protein mtk-1, C04G6.4 - protein c04g6.4, Y49F6B.9 - protein y49f6b.9, cit-1.1 - protein cit-1.1]
GO:0002098	tRNA wobble uridine modification	1.01e-09	3.84e-08	5.27	13617	16	2262	14	[tut-2 - protein tut-2, moc-3 - protein moc-3, F52H3.2 - protein f52h3.2, elpc-2 - protein elpc-2, elpc-3 - protein elpc-3, B0035.16 - protein b0035.16, elpc-1 - protein elpc-1, tut-1 - protein tut-1, urm-1 - protein urm-1, F46B6.4 - protein f46b6.4, alkb-8 - protein alkb-8, elpc-4 - protein elpc-4, CELE_Y57G11C.43 - protein y57g11c.43, F39B2.7 - protein f39b2.7]
GO:0006352	DNA-templated transcription, initiation	1.03e-09	3.91e-08	3.78	13617	35	2262	22	[CELE_ZK550.4 - protein zk550.4, Y38F2AR.5 - protein y38f2ar.5, brf-1 - protein brf-1, CELE_Y111B2A.13 - protein y111b2a.13, taf-9 - protein taf-9, taf-2 - protein taf-2, ttb-1 - protein ttb-1, B0336.13 - protein b0336.13, taf-7.2 - protein taf-7.2, ZK856.10 - protein zk856.10, rpb-4 - protein rpb-4, taf-1 - protein taf-1, taf-6.2 - protein taf-6.2, taf-12 - protein taf-12, CELE_Y39B6A.36 - protein y39b6a.36, M106.7 - protein m106.7, tlf-1 - protein tlf-1, pqn-51 - protein pqn-51, tbp-1 - protein tbp-1, CELE_F54D5.11 - protein f54d5.11, taf-6.1 - protein taf-6.1, CELE_T02C12.3 - protein t02c12.3]
GO:0019219	regulation of nucleobase-containing compound metabolic process	1.41e-09	5.29e-08	1.42	13617	1031	2262	243	[nhr-61 - protein nhr-61, nhr-13 - protein nhr-13, B0035.11 - protein b0035.11, T05E8.3 - protein t05e8.3, plp-1 - protein plp-1, nhr-86 - protein nhr-86, C50B8.1 - protein c50b8.1, his-24 - protein his-24, spr-1 - protein spr-1, CELE_C17E4.6 - protein c17e4.6, dog-1 - protein dog-1, lpin-1 - protein lpin-1, B0464.2 - protein b0464.2, elpc-4 - protein elpc-4, sptf-3 - protein sptf-3, nfyc-1 - protein nfyc-1, kgb-1 - protein kgb-1, tiar-1 - protein tiar-1, mut-2 - protein mut-2, ulp-1 - protein ulp-1, hil-3 - protein hil-3, taf-2 - protein taf-2, nhr-132 - protein nhr-132, spt-4 - protein spt-4, mes-4 - protein mes-4, let-49 - protein let-49, ekl-4 - protein ekl-4, nhr-105 - protein nhr-105, fkh-10 - protein fkh-10, dro-1 - protein dro-1, crn-5 - protein crn-5, ZK1128.4 - protein zk1128.4, mbd-2 - protein mbd-2, mdt-11 - protein mdt-11, hmg-1.1 - protein hmg-1.1, nhr-274 - protein nhr-274, pro-1 - protein pro-1, mdt-17 - protein mdt-17, prmt-1 - protein prmt-1, hars-1 - protein hars-1, zfh-2 - protein zfh-2, swsn-1 - protein swsn-1, sek-1 - protein sek-1, ruvb-2 - protein ruvb-2, csn-2 - protein csn-2, nhr-76 - protein nhr-76, mdt-20 - protein mdt-20, fcp-1 - protein fcp-1, mdt-22 - protein mdt-22, pot-2 - protein pot-2, swsn-4 - protein swsn-4, phf-10 - protein phf-10, mef-2 - protein mef-2, gei-17 - protein gei-17, smg-7 - protein smg-7, taf-1 - protein taf-1, CELE_Y54G11A.11 - protein y54g11a.11, hil-5 - protein hil-5, emb-5 - protein emb-5, tlk-1 - protein tlk-1, tag-153 - protein tag-153, nhr-48 - protein nhr-48, nurf-1 - protein nurf-1, lin-35 - protein lin-35, mes-2 - protein mes-2, cbp-1 - protein cbp-1, lsy-2 - protein lsy-2, sna-1 - protein sna-1, sel-13 - protein sel-13, ttb-1 - protein ttb-1, Y37F4.6 - protein y37f4.6, erl-1 - protein erl-1, CELE_Y105E8B.7 - protein y105e8b.7, blmp-1 - protein blmp-1, nhr-28 - protein nhr-28, K11D2.5 - protein k11d2.5, atf-7 - protein atf-7, crtc-1 - protein crtc-1, CELE_T26A8.4 - protein t26a8.4, mys-1 - protein mys-1, cdk-7 - protein cdk-7, rtel-1 - protein rtel-1, sir-2.4 - protein sir-2.4, snfc-5 - protein snfc-5, lsy-12 - protein lsy-12, elpc-3 - protein elpc-3, rnp-4 - protein rnp-4, C43H8.2 - protein c43h8.2, hat-1 - protein hat-1, nhr-35 - protein nhr-35, cebp-2 - protein cebp-2, mdt-4 - protein mdt-4, taf-6.1 - protein taf-6.1, cdtl-7 - protein cdtl-7, mdt-10 - protein mdt-10, let-526 - protein let-526, zip-11 - protein zip-11, cyl-1 - protein cyl-1, Y23H5B.5 - protein y23h5b.5, lars-1 - protein lars-1, F58B3.7 - protein f58b3.7, sys-1 - protein sys-1, tra-1 - protein tra-1, nhr-1 - protein nhr-1, thoc-1 - protein thoc-1, spt-5 - protein spt-5, sam-10 - protein sam-10, rsp-6 - protein rsp-6, skp-1 - protein skp-1, lex-1 - protein lex-1, taf-6.2 - protein taf-6.2, nhr-41 - protein nhr-41, brc-1 - protein brc-1, CELE_Y39B6A.36 - protein y39b6a.36, daz-1 - protein daz-1, hcf-1 - protein hcf-1, dpy-28 - protein dpy-28, T24H10.1 - protein t24h10.1, C18B2.4 - protein c18b2.4, zip-4 - protein zip-4, hda-3 - protein hda-3, fcd-2 - protein fcd-2, mms-19 - protein mms-19, crh-1 - protein crh-1, cki-1 - protein cki-1, rde-2 - protein rde-2, cyh-1 - protein cyh-1, uri-1 - protein uri-1, CELE_Y57G11C.9 - protein y57g11c.9, hmg-12 - protein hmg-12, F59A2.5 - protein f59a2.5, Y56A3A.2 - protein y56a3a.2, rsp-8 - protein rsp-8, jmjc-1 - protein jmjc-1, trr-1 - protein trr-1, hda-2 - protein hda-2, flap-1 - protein flap-1, D1037.1 - protein d1037.1, msh-2 - protein msh-2, msh-6 - protein msh-6, Y56A3A.28 - protein y56a3a.28, pcaf-1 - protein pcaf-1, tbp-1 - protein tbp-1, ZK418.9 - protein zk418.9, lst-3 - protein lst-3, CELE_F52B11.1 - protein f52b11.1, ama-1 - protein ama-1, nfya-2 - protein nfya-2, pgk-1 - protein pgk-1, cic-1 - protein cic-1, tim-1 - protein tim-1, dmd-7 - protein dmd-7, ire-1 - protein ire-1, tiar-2 - protein tiar-2, isw-1 - protein isw-1, sma-3 - protein sma-3, F28C6.2 - protein f28c6.2, ceh-100 - protein ceh-100, F55A3.3 - protein f55a3.3, daf-16 - protein daf-16, mdt-19 - protein mdt-19, CELE_Y111B2A.13 - protein y111b2a.13, hmg-1.2 - protein hmg-1.2, hlh-30 - protein hlh-30, taf-7.2 - protein taf-7.2, elc-1 - protein elc-1, swsn-3 - protein swsn-3, nfx-1 - protein nfx-1, rsp-3 - protein rsp-3, mrg-1 - protein mrg-1, flh-1 - protein flh-1, C16A3.1 - protein c16a3.1, cit-1.2 - protein cit-1.2, F35F11.1 - protein f35f11.1, let-504 - protein let-504, mys-4 - protein mys-4, cec-7 - protein cec-7, CELE_Y57G11C.43 - protein y57g11c.43, gad-1 - protein gad-1, CELE_Y73F8A.24 - protein y73f8a.24, Y37D8A.21 - protein y37d8a.21, wnk-1 - protein wnk-1, cit-1.1 - protein cit-1.1, mdt-21 - protein mdt-21, sin-3 - protein sin-3, hil-2 - protein hil-2, cec-10 - protein cec-10, daf-14 - protein daf-14, met-1 - protein met-1, npp-2 - protein npp-2, hsr-9 - protein hsr-9, lin-40 - protein lin-40, egl-27 - protein egl-27, CELE_Y39E4B.6 - protein y39e4b.6, F22D3.2 - protein f22d3.2, dpff-1 - protein dpff-1, sir-2.1 - protein sir-2.1, sdc-3 - protein sdc-3, ntl-2 - protein ntl-2, F13B12.1 - protein f13b12.1, CELE_T13F2.2 - protein t13f2.2, CELE_C12D8.1 - protein c12d8.1, ssup-72 - protein ssup-72, T01C3.2 - protein t01c3.2, Y67D2.7 - protein y67d2.7, W04A8.1 - protein w04a8.1, nhr-135 - protein nhr-135, prmt-3 - protein prmt-3, ZK1127.3 - protein zk1127.3, hil-1 - protein hil-1, eaf-1 - protein eaf-1, met-2 - protein met-2, bet-1 - protein bet-1, M01A10.1 - protein m01a10.1, wrm-1 - protein wrm-1, CELE_F43D2.1 - protein f43d2.1, swsn-6 - protein swsn-6, taf-9 - protein taf-9, B0336.13 - protein b0336.13, ruvb-1 - protein ruvb-1, fust-1 - protein fust-1, sma-4 - protein sma-4, CELE_K03H1.10 - protein k03h1.10, tlf-1 - protein tlf-1, mdt-15 - protein mdt-15, uba-1 - protein uba-1, hil-4 - protein hil-4, sig-7 - protein sig-7, ada-2 - protein ada-2, H28O16.2 - protein h28o16.2, drap-1 - protein drap-1, zip-2 - protein zip-2, brf-1 - protein brf-1, smu-1 - protein smu-1, nhr-21 - protein nhr-21, rnp-5 - protein rnp-5, Y38A10A.7 - protein y38a10a.7, tpa-1 - protein tpa-1, Y48C3A.12 - protein y48c3a.12, CELE_C50F4.12 - protein c50f4.12, nfi-1 - protein nfi-1, R08D7.2 - protein r08d7.2, smu-2 - protein smu-2]
GO:0006479	protein methylation	1.57e-09	5.84e-08	3.18	13617	53	2262	28	[prmt-1 - protein prmt-1, ZK1128.1 - protein zk1128.1, C06E1.9 - protein c06e1.9, M01E11.1 - protein m01e11.1, ash-2 - protein ash-2, met-1 - protein met-1, set-9 - protein set-9, Y48E1C.1 - protein y48e1c.1, swd-2.1 - protein swd-2.1, set-26 - protein set-26, CELE_C33C12.9 - protein c33c12.9, CELE_R119.5 - protein r119.5, CELE_C17E4.11 - protein c17e4.11, set-29 - protein set-29, dpy-30 - protein dpy-30, F21H12.1 - protein f21h12.1, fib-1 - protein fib-1, CELE_M142.8 - protein m142.8, prmt-3 - protein prmt-3, CELE_C01B10.8 - protein c01b10.8, swd-2.2 - protein swd-2.2, mes-2 - protein mes-2, met-2 - protein met-2, set-1 - protein set-1, mes-3 - protein mes-3, F29B9.1 - protein f29b9.1, CELE_B0285.4 - protein b0285.4, mes-4 - protein mes-4]
GO:0008213	protein alkylation	1.57e-09	5.8e-08	3.18	13617	53	2262	28	[prmt-1 - protein prmt-1, ZK1128.1 - protein zk1128.1, C06E1.9 - protein c06e1.9, M01E11.1 - protein m01e11.1, ash-2 - protein ash-2, met-1 - protein met-1, set-9 - protein set-9, Y48E1C.1 - protein y48e1c.1, swd-2.1 - protein swd-2.1, set-26 - protein set-26, CELE_C33C12.9 - protein c33c12.9, CELE_R119.5 - protein r119.5, CELE_C17E4.11 - protein c17e4.11, set-29 - protein set-29, dpy-30 - protein dpy-30, F21H12.1 - protein f21h12.1, fib-1 - protein fib-1, CELE_M142.8 - protein m142.8, prmt-3 - protein prmt-3, CELE_C01B10.8 - protein c01b10.8, swd-2.2 - protein swd-2.2, mes-2 - protein mes-2, met-2 - protein met-2, set-1 - protein set-1, mes-3 - protein mes-3, F29B9.1 - protein f29b9.1, mes-4 - protein mes-4, CELE_B0285.4 - protein b0285.4]
GO:0034728	nucleosome organization	1.8e-09	6.62e-08	3.83	13617	33	2262	21	[ekl-4 - protein ekl-4, chaf-2 - protein chaf-2, spr-2 - protein spr-2, hil-2 - protein hil-2, zhit-1 - protein zhit-1, asfl-1 - protein asfl-1, hil-3 - protein hil-3, unc-85 - protein unc-85, snfc-5 - protein snfc-5, chaf-1 - protein chaf-1, his-24 - protein his-24, CELE_C17E4.6 - protein c17e4.6, hil-5 - protein hil-5, hil-1 - protein hil-1, isw-1 - protein isw-1, emb-5 - protein emb-5, hil-4 - protein hil-4, pbrm-1 - protein pbrm-1, arp-6 - protein arp-6, F55A3.3 - protein f55a3.3, F56E10.1 - protein f56e10.1]
GO:0006338	chromatin remodeling	1.8e-09	6.58e-08	3.83	13617	33	2262	21	[ekl-4 - protein ekl-4, zhit-1 - protein zhit-1, dro-1 - protein dro-1, swsn-6 - protein swsn-6, swsn-4 - protein swsn-4, hmg-1.2 - protein hmg-1.2, snfc-5 - protein snfc-5, hmg-1.1 - protein hmg-1.1, swsn-3 - protein swsn-3, lin-65 - protein lin-65, ruvb-1 - protein ruvb-1, swsn-1 - protein swsn-1, CELE_C17E4.6 - protein c17e4.6, CELE_Y54G11A.11 - protein y54g11a.11, ruvb-2 - protein ruvb-2, isw-1 - protein isw-1, top-1 - protein top-1, pbrm-1 - protein pbrm-1, arp-6 - protein arp-6, ada-2 - protein ada-2, let-526 - protein let-526]
GO:1902680	positive regulation of RNA biosynthetic process	1.82e-09	6.63e-08	1.81	13617	313	2262	94	[hil-2 - protein hil-2, B0035.11 - protein b0035.11, hda-3 - protein hda-3, T05E8.3 - protein t05e8.3, erl-1 - protein erl-1, cec-10 - protein cec-10, his-24 - protein his-24, blmp-1 - protein blmp-1, npp-2 - protein npp-2, mms-19 - protein mms-19, lpin-1 - protein lpin-1, crh-1 - protein crh-1, hsr-9 - protein hsr-9, lin-40 - protein lin-40, sptf-3 - protein sptf-3, crtc-1 - protein crtc-1, atf-7 - protein atf-7, F59A2.5 - protein f59a2.5, Y56A3A.2 - protein y56a3a.2, cdk-7 - protein cdk-7, mys-1 - protein mys-1, dpff-1 - protein dpff-1, hil-3 - protein hil-3, taf-2 - protein taf-2, hda-2 - protein hda-2, snfc-5 - protein snfc-5, lsy-12 - protein lsy-12, CELE_T13F2.2 - protein t13f2.2, T01C3.2 - protein t01c3.2, Y56A3A.28 - protein y56a3a.28, hil-1 - protein hil-1, tbp-1 - protein tbp-1, CELE_F52B11.1 - protein f52b11.1, spt-4 - protein spt-4, cdtl-7 - protein cdtl-7, let-526 - protein let-526, mdt-10 - protein mdt-10, ama-1 - protein ama-1, wrm-1 - protein wrm-1, dro-1 - protein dro-1, CELE_F43D2.1 - protein f43d2.1, taf-9 - protein taf-9, B0336.13 - protein b0336.13, cic-1 - protein cic-1, Y23H5B.5 - protein y23h5b.5, zfh-2 - protein zfh-2, swsn-1 - protein swsn-1, ire-1 - protein ire-1, sek-1 - protein sek-1, tlf-1 - protein tlf-1, nhr-76 - protein nhr-76, isw-1 - protein isw-1, mdt-15 - protein mdt-15, sys-1 - protein sys-1, hil-4 - protein hil-4, F28C6.2 - protein f28c6.2, sma-3 - protein sma-3, mdt-20 - protein mdt-20, sig-7 - protein sig-7, ada-2 - protein ada-2, F55A3.3 - protein f55a3.3, H28O16.2 - protein h28o16.2, daf-16 - protein daf-16, mdt-19 - protein mdt-19, sam-10 - protein sam-10, CELE_Y111B2A.13 - protein y111b2a.13, swsn-4 - protein swsn-4, hmg-1.2 - protein hmg-1.2, hlh-30 - protein hlh-30, mef-2 - protein mef-2, phf-10 - protein phf-10, taf-7.2 - protein taf-7.2, elc-1 - protein elc-1, skp-1 - protein skp-1, taf-1 - protein taf-1, lex-1 - protein lex-1, tpa-1 - protein tpa-1, brc-1 - protein brc-1, CELE_Y54G11A.11 - protein y54g11a.11, CELE_Y39B6A.36 - protein y39b6a.36, nfi-1 - protein nfi-1, mrg-1 - protein mrg-1, hil-5 - protein hil-5, emb-5 - protein emb-5, cit-1.2 - protein cit-1.2, F35F11.1 - protein f35f11.1, mys-4 - protein mys-4, nhr-48 - protein nhr-48, nurf-1 - protein nurf-1, cbp-1 - protein cbp-1, wnk-1 - protein wnk-1, lsy-2 - protein lsy-2, cit-1.1 - protein cit-1.1, C18B2.4 - protein c18b2.4]
GO:1903508	positive regulation of nucleic acid-templated transcription	1.82e-09	6.59e-08	1.81	13617	313	2262	94	[hil-2 - protein hil-2, B0035.11 - protein b0035.11, hda-3 - protein hda-3, T05E8.3 - protein t05e8.3, erl-1 - protein erl-1, cec-10 - protein cec-10, his-24 - protein his-24, blmp-1 - protein blmp-1, npp-2 - protein npp-2, mms-19 - protein mms-19, lpin-1 - protein lpin-1, crh-1 - protein crh-1, hsr-9 - protein hsr-9, lin-40 - protein lin-40, sptf-3 - protein sptf-3, crtc-1 - protein crtc-1, atf-7 - protein atf-7, F59A2.5 - protein f59a2.5, Y56A3A.2 - protein y56a3a.2, cdk-7 - protein cdk-7, mys-1 - protein mys-1, dpff-1 - protein dpff-1, hil-3 - protein hil-3, taf-2 - protein taf-2, hda-2 - protein hda-2, snfc-5 - protein snfc-5, lsy-12 - protein lsy-12, CELE_T13F2.2 - protein t13f2.2, T01C3.2 - protein t01c3.2, Y56A3A.28 - protein y56a3a.28, hil-1 - protein hil-1, tbp-1 - protein tbp-1, CELE_F52B11.1 - protein f52b11.1, spt-4 - protein spt-4, cdtl-7 - protein cdtl-7, let-526 - protein let-526, mdt-10 - protein mdt-10, ama-1 - protein ama-1, wrm-1 - protein wrm-1, dro-1 - protein dro-1, CELE_F43D2.1 - protein f43d2.1, taf-9 - protein taf-9, B0336.13 - protein b0336.13, cic-1 - protein cic-1, Y23H5B.5 - protein y23h5b.5, zfh-2 - protein zfh-2, swsn-1 - protein swsn-1, ire-1 - protein ire-1, sek-1 - protein sek-1, tlf-1 - protein tlf-1, nhr-76 - protein nhr-76, isw-1 - protein isw-1, mdt-15 - protein mdt-15, sys-1 - protein sys-1, hil-4 - protein hil-4, sma-3 - protein sma-3, F28C6.2 - protein f28c6.2, mdt-20 - protein mdt-20, sig-7 - protein sig-7, ada-2 - protein ada-2, F55A3.3 - protein f55a3.3, H28O16.2 - protein h28o16.2, mdt-19 - protein mdt-19, daf-16 - protein daf-16, sam-10 - protein sam-10, CELE_Y111B2A.13 - protein y111b2a.13, swsn-4 - protein swsn-4, hmg-1.2 - protein hmg-1.2, hlh-30 - protein hlh-30, phf-10 - protein phf-10, mef-2 - protein mef-2, taf-7.2 - protein taf-7.2, elc-1 - protein elc-1, skp-1 - protein skp-1, taf-1 - protein taf-1, lex-1 - protein lex-1, tpa-1 - protein tpa-1, brc-1 - protein brc-1, CELE_Y54G11A.11 - protein y54g11a.11, CELE_Y39B6A.36 - protein y39b6a.36, nfi-1 - protein nfi-1, mrg-1 - protein mrg-1, hil-5 - protein hil-5, emb-5 - protein emb-5, F35F11.1 - protein f35f11.1, cit-1.2 - protein cit-1.2, mys-4 - protein mys-4, nurf-1 - protein nurf-1, nhr-48 - protein nhr-48, cbp-1 - protein cbp-1, wnk-1 - protein wnk-1, lsy-2 - protein lsy-2, cit-1.1 - protein cit-1.1, C18B2.4 - protein c18b2.4]
GO:1902275	regulation of chromatin organization	2.16e-09	7.77e-08	4.08	13617	28	2262	19	[hil-2 - protein hil-2, zhit-1 - protein zhit-1, hil-3 - protein hil-3, F36A2.13 - protein f36a2.13, F13B12.1 - protein f13b12.1, Y38A10A.7 - protein y38a10a.7, his-24 - protein his-24, lex-1 - protein lex-1, brc-1 - protein brc-1, chk-2 - protein chk-2, B0464.2 - protein b0464.2, hil-5 - protein hil-5, hil-1 - protein hil-1, tlk-1 - protein tlk-1, hil-4 - protein hil-4, sig-7 - protein sig-7, gad-1 - protein gad-1, ada-2 - protein ada-2, cdtl-7 - protein cdtl-7]
GO:0043543	protein acylation	2.19e-09	7.84e-08	2.8	13617	73	2262	34	[F33D11.12 - protein f33d11.12, ekl-4 - protein ekl-4, swsn-6 - protein swsn-6, taf-9 - protein taf-9, unc-85 - protein unc-85, ruvb-1 - protein ruvb-1, ruvb-2 - protein ruvb-2, CELE_K03H1.10 - protein k03h1.10, B0025.4 - protein b0025.4, lsy-13 - protein lsy-13, ada-2 - protein ada-2, H28O16.2 - protein h28o16.2, CELE_Y39E4B.7 - protein y39e4b.7, mys-1 - protein mys-1, dpff-1 - protein dpff-1, sir-2.1 - protein sir-2.1, asfl-1 - protein asfl-1, trr-1 - protein trr-1, CELE_B0238.10 - protein b0238.10, phf-10 - protein phf-10, lsy-12 - protein lsy-12, Y38A10A.7 - protein y38a10a.7, elpc-3 - protein elpc-3, taf-1 - protein taf-1, hat-1 - protein hat-1, T23B12.4 - protein t23b12.4, taf-12 - protein taf-12, Y17G9B.8 - protein y17g9b.8, mrg-1 - protein mrg-1, ZK1127.3 - protein zk1127.3, pcaf-1 - protein pcaf-1, mys-4 - protein mys-4, cec-7 - protein cec-7, cbp-1 - protein cbp-1]
GO:0070727	cellular macromolecule localization	2.56e-09	9.1e-08	1.87	13617	271	2262	84	[npp-3 - protein npp-3, ran-1 - protein ran-1, imb-3 - protein imb-3, hcp-3 - protein hcp-3, npp-2 - protein npp-2, lpin-1 - protein lpin-1, npp-18 - protein npp-18, ima-3 - protein ima-3, prx-10 - protein prx-10, exos-2 - protein exos-2, ZK616.3 - protein zk616.3, sec-8 - protein sec-8, T01G9.2 - protein t01g9.2, ZK616.2 - protein zk616.2, F23F1.5 - protein f23f1.5, crn-3 - protein crn-3, ZK930.1 - protein zk930.1, daf-25 - protein daf-25, CELE_Y39E4B.7 - protein y39e4b.7, exos-3 - protein exos-3, mys-1 - protein mys-1, ima-1 - protein ima-1, rab-8 - protein rab-8, npp-14 - protein npp-14, ani-3 - protein ani-3, F25G6.9 - protein f25g6.9, npp-4 - protein npp-4, npp-16 - protein npp-16, rab-10 - protein rab-10, npp-13 - protein npp-13, npp-5 - protein npp-5, npp-19 - protein npp-19, casy-1 - protein casy-1, nlg-1 - protein nlg-1, F42H10.2 - protein f42h10.2, W03G9.8 - protein w03g9.8, T22C1.3 - protein t22c1.3, bet-1 - protein bet-1, vps-28 - protein vps-28, vps-35 - protein vps-35, F33D11.12 - protein f33d11.12, ebp-2 - protein ebp-2, vps-22 - protein vps-22, sec-6 - protein sec-6, F11C1.1 - protein f11c1.1, T16G12.6 - protein t16g12.6, imb-1 - protein imb-1, lrk-1 - protein lrk-1, C32D5.11 - protein c32d5.11, F32B6.3 - protein f32b6.3, wrb-1 - protein wrb-1, npp-1 - protein npp-1, npp-11 - protein npp-11, C32D5.3 - protein c32d5.3, odr-4 - protein odr-4, unc-11 - protein unc-11, Y55F3AR.1 - protein y55f3ar.1, spd-2 - protein spd-2, bec-1 - protein bec-1, epg-6 - protein epg-6, alx-1 - protein alx-1, ani-1 - protein ani-1, Y54G2A.18 - protein y54g2a.18, rsa-2 - protein rsa-2, fem-3 - protein fem-3, prx-6 - protein prx-6, ran-4 - protein ran-4, rsa-1 - protein rsa-1, npp-7 - protein npp-7, zyg-1 - protein zyg-1, Y97E10AR.7 - protein y97e10ar.7, CELE_Y54E10BR.2 - protein y54e10br.2, lin-7 - protein lin-7, mks-6 - protein mks-6, D1069.3 - protein d1069.3, npp-15 - protein npp-15, hcf-1 - protein hcf-1, vps-4 - protein vps-4, nxt-1 - protein nxt-1, ppfr-4 - protein ppfr-4, F38A5.1 - protein f38a5.1, klp-7 - protein klp-7, unc-83 - protein unc-83, F41H10.4 - protein f41h10.4]
GO:0032270	positive regulation of cellular protein metabolic process	2.74e-09	9.67e-08	2.05	13617	191	2262	65	[mig-15 - protein mig-15, daf-15 - protein daf-15, spo-7 - protein spo-7, ZK1010.2 - protein zk1010.2, gck-2 - protein gck-2, C35D10.5 - protein c35d10.5, F35G12.4 - protein f35g12.4, C14C10.5 - protein c14c10.5, tap-1 - protein tap-1, ndk-1 - protein ndk-1, kgb-1 - protein kgb-1, fzy-1 - protein fzy-1, Y55F3BR.8 - protein y55f3br.8, chn-1 - protein chn-1, let-363 - protein let-363, fib-1 - protein fib-1, fzr-1 - protein fzr-1, chk-2 - protein chk-2, CELE_ZK1236.1 - protein zk1236.1, hpo-22 - protein hpo-22, F14D12.1 - protein f14d12.1, ubxn-1 - protein ubxn-1, sft-4 - protein sft-4, cyy-1 - protein cyy-1, tag-280 - protein tag-280, wrm-1 - protein wrm-1, CELE_F43D2.1 - protein f43d2.1, mpk-1 - protein mpk-1, cdc-48.1 - protein cdc-48.1, ruvb-1 - protein ruvb-1, lars-1 - protein lars-1, sek-1 - protein sek-1, smg-4 - protein smg-4, tlf-1 - protein tlf-1, pak-1 - protein pak-1, F56D2.5 - protein f56d2.5, pdr-1 - protein pdr-1, C27A12.7 - protein c27a12.7, sig-7 - protein sig-7, C27A12.6 - protein c27a12.6, ada-2 - protein ada-2, vhp-1 - protein vhp-1, kin-20 - protein kin-20, daf-16 - protein daf-16, zak-1 - protein zak-1, fem-3 - protein fem-3, F25H5.5 - protein f25h5.5, spat-1 - protein spat-1, max-2 - protein max-2, rpb-4 - protein rpb-4, ced-4 - protein ced-4, tpa-1 - protein tpa-1, brc-1 - protein brc-1, acs-19 - protein acs-19, cdk-1 - protein cdk-1, src-1 - protein src-1, daz-1 - protein daz-1, mlk-1 - protein mlk-1, mek-2 - protein mek-2, tlk-1 - protein tlk-1, cit-1.2 - protein cit-1.2, mtk-1 - protein mtk-1, C04G6.4 - protein c04g6.4, Y49F6B.9 - protein y49f6b.9, cit-1.1 - protein cit-1.1]
GO:0051052	regulation of DNA metabolic process	2.89e-09	1.01e-07	3.19	13617	51	2262	27	[hil-2 - protein hil-2, crn-5 - protein crn-5, sel-13 - protein sel-13, pro-1 - protein pro-1, tim-1 - protein tim-1, his-24 - protein his-24, fcd-2 - protein fcd-2, dog-1 - protein dog-1, mms-19 - protein mms-19, cki-1 - protein cki-1, rde-2 - protein rde-2, hil-4 - protein hil-4, mut-2 - protein mut-2, ulp-1 - protein ulp-1, rtel-1 - protein rtel-1, pot-2 - protein pot-2, hil-3 - protein hil-3, msh-2 - protein msh-2, gei-17 - protein gei-17, smg-7 - protein smg-7, msh-6 - protein msh-6, hil-1 - protein hil-1, hil-5 - protein hil-5, C16A3.1 - protein c16a3.1, lin-35 - protein lin-35, gad-1 - protein gad-1, dpy-28 - protein dpy-28]
GO:0071705	nitrogen compound transport	3.09e-09	1.08e-07	1.6	13617	514	2262	137	[npp-3 - protein npp-3, ced-7 - protein ced-7, imb-3 - protein imb-3, vps-37 - protein vps-37, rab-11.1 - protein rab-11.1, vps-26 - protein vps-26, CELE_Y80D3A.9 - protein y80d3a.9, tbc-2 - protein tbc-2, CELE_E03H4.8 - protein e03h4.8, snap-1 - protein snap-1, vps-41 - protein vps-41, mod-5 - protein mod-5, ima-3 - protein ima-3, prx-10 - protein prx-10, ZK616.3 - protein zk616.3, tsg-101 - protein tsg-101, ZK616.2 - protein zk616.2, ZK1098.5 - protein zk1098.5, F23F1.5 - protein f23f1.5, ZK930.1 - protein zk930.1, ima-1 - protein ima-1, CELE_F27D4.7 - protein f27d4.7, mtx-1 - protein mtx-1, rab-8 - protein rab-8, npp-14 - protein npp-14, C30B5.2 - protein c30b5.2, F25G6.9 - protein f25g6.9, Y56A3A.18 - protein y56a3a.18, npp-4 - protein npp-4, npp-16 - protein npp-16, syn-16 - protein syn-16, arc-1 - protein arc-1, rab-10 - protein rab-10, npp-5 - protein npp-5, T19B10.8 - protein t19b10.8, sec-20 - protein sec-20, sar-1 - protein sar-1, CELE_F20D1.9 - protein f20d1.9, ran-5 - protein ran-5, cln-3.2 - protein cln-3.2, F42H10.2 - protein f42h10.2, vps-35 - protein vps-35, F33D11.12 - protein f33d11.12, vps-29 - protein vps-29, vps-22 - protein vps-22, unc-18 - protein unc-18, ekl-6 - protein ekl-6, F11C1.1 - protein f11c1.1, T16G12.6 - protein t16g12.6, cdc-48.1 - protein cdc-48.1, C32D5.11 - protein c32d5.11, ctns-1 - protein ctns-1, nstp-1 - protein nstp-1, npp-11 - protein npp-11, vps-2 - protein vps-2, chat-1 - protein chat-1, thoc-3 - protein thoc-3, apb-1 - protein apb-1, syx-7 - protein syx-7, aps-3 - protein aps-3, unc-108 - protein unc-108, Y71H2B.2 - protein y71h2b.2, CELE_F25B4.7 - protein f25b4.7, prx-6 - protein prx-6, T09F3.2 - protein t09f3.2, atg-4.1 - protein atg-4.1, dyb-1 - protein dyb-1, cnt-1 - protein cnt-1, npp-7 - protein npp-7, C35A5.8 - protein c35a5.8, lin-7 - protein lin-7, vps-52 - protein vps-52, npp-15 - protein npp-15, vps-54 - protein vps-54, ran-1 - protein ran-1, ddx-19 - protein ddx-19, spe-39 - protein spe-39, npp-2 - protein npp-2, npp-18 - protein npp-18, sec-8 - protein sec-8, T01G9.2 - protein t01g9.2, snx-27 - protein snx-27, nxf-2 - protein nxf-2, ncbp-1 - protein ncbp-1, hrg-1 - protein hrg-1, F25H2.6 - protein f25h2.6, CELE_Y39E4B.7 - protein y39e4b.7, C01A2.4 - protein c01a2.4, R07B7.10 - protein r07b7.10, T27A3.1 - protein t27a3.1, T01C3.2 - protein t01c3.2, npp-13 - protein npp-13, rnp-4 - protein rnp-4, syx-4 - protein syx-4, syx-3 - protein syx-3, rep-1 - protein rep-1, erd-2 - protein erd-2, CELE_F23C8.6 - protein f23c8.6, npp-19 - protein npp-19, aat-9 - protein aat-9, C07A12.7 - protein c07a12.7, ant-1.1 - protein ant-1.1, vps-28 - protein vps-28, snf-1 - protein snf-1, Y43F4B.7 - protein y43f4b.7, sec-6 - protein sec-6, imb-1 - protein imb-1, npp-1 - protein npp-1, tbc-10 - protein tbc-10, F20D12.2 - protein f20d12.2, clic-1 - protein clic-1, snf-6 - protein snf-6, rae-1 - protein rae-1, thoc-1 - protein thoc-1, Y54G2A.18 - protein y54g2a.18, ent-1 - protein ent-1, xpo-1 - protein xpo-1, haf-2 - protein haf-2, eif-6 - protein eif-6, K08E4.6 - protein k08e4.6, tbc-9 - protein tbc-9, K02F3.2 - protein k02f3.2, syx-17 - protein syx-17, C47E12.2 - protein c47e12.2, sec-5 - protein sec-5, rab-21 - protein rab-21, atg-4.2 - protein atg-4.2, ran-4 - protein ran-4, rpb-4 - protein rpb-4, xpo-3 - protein xpo-3, CELE_Y54E10BR.2 - protein y54e10br.2, ehbp-1 - protein ehbp-1, sid-1 - protein sid-1, nxf-1 - protein nxf-1, nxt-1 - protein nxt-1, aqp-12 - protein aqp-12, F41H10.4 - protein f41h10.4]
GO:0045184	establishment of protein localization	3.98e-09	1.38e-07	1.71	13617	376	2262	107	[npp-3 - protein npp-3, imb-3 - protein imb-3, hcp-3 - protein hcp-3, vps-37 - protein vps-37, rab-11.1 - protein rab-11.1, CELE_E03H4.8 - protein e03h4.8, tbc-2 - protein tbc-2, vps-26 - protein vps-26, CELE_Y80D3A.9 - protein y80d3a.9, snap-1 - protein snap-1, ced-1 - protein ced-1, vps-41 - protein vps-41, ima-3 - protein ima-3, prx-10 - protein prx-10, ZK616.3 - protein zk616.3, tsg-101 - protein tsg-101, ZK616.2 - protein zk616.2, ZK1098.5 - protein zk1098.5, F23F1.5 - protein f23f1.5, ZK930.1 - protein zk930.1, CELE_F27D4.7 - protein f27d4.7, ima-1 - protein ima-1, mtx-1 - protein mtx-1, rab-8 - protein rab-8, npp-14 - protein npp-14, C30B5.2 - protein c30b5.2, F25G6.9 - protein f25g6.9, npp-4 - protein npp-4, Y56A3A.18 - protein y56a3a.18, syn-16 - protein syn-16, npp-16 - protein npp-16, arc-1 - protein arc-1, rab-10 - protein rab-10, sec-20 - protein sec-20, npp-5 - protein npp-5, T19B10.8 - protein t19b10.8, sar-1 - protein sar-1, ran-5 - protein ran-5, F42H10.2 - protein f42h10.2, vps-35 - protein vps-35, F33D11.12 - protein f33d11.12, vps-29 - protein vps-29, vps-22 - protein vps-22, unc-18 - protein unc-18, ekl-6 - protein ekl-6, T16G12.6 - protein t16g12.6, F11C1.1 - protein f11c1.1, cdc-48.1 - protein cdc-48.1, C32D5.11 - protein c32d5.11, air-2 - protein air-2, npp-11 - protein npp-11, vps-2 - protein vps-2, Y55F3AR.1 - protein y55f3ar.1, apb-1 - protein apb-1, syx-7 - protein syx-7, aps-3 - protein aps-3, unc-108 - protein unc-108, prx-6 - protein prx-6, atg-4.1 - protein atg-4.1, npp-7 - protein npp-7, cnt-1 - protein cnt-1, C35A5.8 - protein c35a5.8, lin-7 - protein lin-7, vps-52 - protein vps-52, npp-15 - protein npp-15, vps-54 - protein vps-54, ran-1 - protein ran-1, spe-39 - protein spe-39, npp-2 - protein npp-2, npp-18 - protein npp-18, sec-8 - protein sec-8, T01G9.2 - protein t01g9.2, snx-27 - protein snx-27, CELE_Y39E4B.7 - protein y39e4b.7, C01A2.4 - protein c01a2.4, T27A3.1 - protein t27a3.1, npp-13 - protein npp-13, T01C3.2 - protein t01c3.2, syx-4 - protein syx-4, syx-3 - protein syx-3, rep-1 - protein rep-1, erd-2 - protein erd-2, CELE_F23C8.6 - protein f23c8.6, npp-19 - protein npp-19, C07A12.7 - protein c07a12.7, vps-28 - protein vps-28, sec-6 - protein sec-6, imb-1 - protein imb-1, wrb-1 - protein wrb-1, npp-1 - protein npp-1, tbc-10 - protein tbc-10, clic-1 - protein clic-1, rae-1 - protein rae-1, Y54G2A.18 - protein y54g2a.18, eif-6 - protein eif-6, xpo-1 - protein xpo-1, tbc-9 - protein tbc-9, K08E4.6 - protein k08e4.6, syx-17 - protein syx-17, rab-21 - protein rab-21, sec-5 - protein sec-5, atg-4.2 - protein atg-4.2, ran-4 - protein ran-4, CELE_Y54E10BR.2 - protein y54e10br.2, ehbp-1 - protein ehbp-1, nxt-1 - protein nxt-1, F41H10.4 - protein f41h10.4]
GO:0050790	regulation of catalytic activity	3.98e-09	1.37e-07	1.71	13617	376	2262	107	[Y32H12A.4 - protein y32h12a.4, tbc-20 - protein tbc-20, daf-15 - protein daf-15, rpa-1 - protein rpa-1, tbc-2 - protein tbc-2, paa-1 - protein paa-1, cki-1 - protein cki-1, T09A5.9 - protein t09a5.9, elpc-4 - protein elpc-4, tap-1 - protein tap-1, cyh-1 - protein cyh-1, kgb-1 - protein kgb-1, uri-1 - protein uri-1, fzy-1 - protein fzy-1, npp-14 - protein npp-14, wee-1.3 - protein wee-1.3, npp-16 - protein npp-16, K10D3.4 - protein k10d3.4, F55C10.5 - protein f55c10.5, srgp-1 - protein srgp-1, fzr-1 - protein fzr-1, ran-5 - protein ran-5, F14D12.1 - protein f14d12.1, sur-6 - protein sur-6, rga-3 - protein rga-3, unc-23 - protein unc-23, crn-5 - protein crn-5, CELE_F13E9.1 - protein f13e9.1, cic-1 - protein cic-1, mrck-1 - protein mrck-1, nud-2 - protein nud-2, sek-1 - protein sek-1, F37A4.2 - protein f37a4.2, rlbp-1 - protein rlbp-1, vps-34 - protein vps-34, cpi-2 - protein cpi-2, T22D1.5 - protein t22d1.5, zak-1 - protein zak-1, Y92H12BM.1 - protein y92h12bm.1, E01A2.1 - protein e01a2.1, fem-3 - protein fem-3, F25H5.5 - protein f25h5.5, spat-1 - protein spat-1, max-2 - protein max-2, ced-4 - protein ced-4, Y71H2AM.20 - protein y71h2am.20, pkg-1 - protein pkg-1, cnt-1 - protein cnt-1, cdk-1 - protein cdk-1, ran-2 - protein ran-2, tag-144 - protein tag-144, tlk-1 - protein tlk-1, cit-1.2 - protein cit-1.2, mtk-1 - protein mtk-1, plx-1 - protein plx-1, C04G6.4 - protein c04g6.4, CELE_Y73F8A.24 - protein y73f8a.24, cit-1.1 - protein cit-1.1, mig-15 - protein mig-15, pac-1 - protein pac-1, gck-2 - protein gck-2, F16D3.4 - protein f16d3.4, pdp-1 - protein pdp-1, rabx-5 - protein rabx-5, cash-1 - protein cash-1, C14C10.5 - protein c14c10.5, dnj-15 - protein dnj-15, CELE_Y39E4B.6 - protein y39e4b.6, F22D3.2 - protein f22d3.2, lis-1 - protein lis-1, cdc-48.3 - protein cdc-48.3, B0511.7 - protein b0511.7, elpc-3 - protein elpc-3, cil-1 - protein cil-1, rabn-5 - protein rabn-5, T12C9.7 - protein t12c9.7, rep-1 - protein rep-1, ced-5 - protein ced-5, rbg-2 - protein rbg-2, F25B5.5 - protein f25b5.5, Y38E10A.22 - protein y38e10a.22, F53A10.2 - protein f53a10.2, cyy-1 - protein cyy-1, ensa-1 - protein ensa-1, wrm-1 - protein wrm-1, T08A11.1 - protein t08a11.1, CELE_F43D2.1 - protein f43d2.1, cyl-1 - protein cyl-1, nkb-1 - protein nkb-1, CELE_K08H10.9 - protein k08h10.9, rga-1 - protein rga-1, smg-5 - protein smg-5, R148.2 - protein r148.2, tbc-10 - protein tbc-10, pak-1 - protein pak-1, ZK507.6 - protein zk507.6, mel-11 - protein mel-11, vhp-1 - protein vhp-1, tbc-9 - protein tbc-9, F15D4.2 - protein f15d4.2, sti-1 - protein sti-1, aap-1 - protein aap-1, R02F2.1 - protein r02f2.1, mlk-1 - protein mlk-1, mek-2 - protein mek-2, F52C9.1 - protein f52c9.1, ppfr-4 - protein ppfr-4]
GO:0045935	positive regulation of nucleobase-containing compound metabolic process	4.14e-09	1.42e-07	1.74	13617	349	2262	101	[B0035.11 - protein b0035.11, hda-3 - protein hda-3, T05E8.3 - protein t05e8.3, C50B8.1 - protein c50b8.1, his-24 - protein his-24, mms-19 - protein mms-19, lpin-1 - protein lpin-1, crh-1 - protein crh-1, sptf-3 - protein sptf-3, kgb-1 - protein kgb-1, F59A2.5 - protein f59a2.5, Y56A3A.2 - protein y56a3a.2, ulp-1 - protein ulp-1, rsp-8 - protein rsp-8, taf-2 - protein taf-2, hil-3 - protein hil-3, hda-2 - protein hda-2, Y56A3A.28 - protein y56a3a.28, tbp-1 - protein tbp-1, CELE_F52B11.1 - protein f52b11.1, spt-4 - protein spt-4, ama-1 - protein ama-1, crn-5 - protein crn-5, dro-1 - protein dro-1, pgk-1 - protein pgk-1, cic-1 - protein cic-1, zfh-2 - protein zfh-2, swsn-1 - protein swsn-1, ire-1 - protein ire-1, sek-1 - protein sek-1, nhr-76 - protein nhr-76, isw-1 - protein isw-1, mdt-20 - protein mdt-20, sma-3 - protein sma-3, F28C6.2 - protein f28c6.2, F55A3.3 - protein f55a3.3, mdt-19 - protein mdt-19, daf-16 - protein daf-16, CELE_Y111B2A.13 - protein y111b2a.13, swsn-4 - protein swsn-4, hmg-1.2 - protein hmg-1.2, hlh-30 - protein hlh-30, phf-10 - protein phf-10, mef-2 - protein mef-2, gei-17 - protein gei-17, taf-7.2 - protein taf-7.2, elc-1 - protein elc-1, taf-1 - protein taf-1, CELE_Y54G11A.11 - protein y54g11a.11, mrg-1 - protein mrg-1, hil-5 - protein hil-5, emb-5 - protein emb-5, F35F11.1 - protein f35f11.1, cit-1.2 - protein cit-1.2, nurf-1 - protein nurf-1, nhr-48 - protein nhr-48, mys-4 - protein mys-4, cbp-1 - protein cbp-1, wnk-1 - protein wnk-1, lsy-2 - protein lsy-2, cit-1.1 - protein cit-1.1, hil-2 - protein hil-2, erl-1 - protein erl-1, cec-10 - protein cec-10, blmp-1 - protein blmp-1, npp-2 - protein npp-2, hsr-9 - protein hsr-9, lin-40 - protein lin-40, atf-7 - protein atf-7, crtc-1 - protein crtc-1, mys-1 - protein mys-1, cdk-7 - protein cdk-7, dpff-1 - protein dpff-1, lsy-12 - protein lsy-12, snfc-5 - protein snfc-5, CELE_T13F2.2 - protein t13f2.2, T01C3.2 - protein t01c3.2, hil-1 - protein hil-1, cdtl-7 - protein cdtl-7, mdt-10 - protein mdt-10, let-526 - protein let-526, wrm-1 - protein wrm-1, CELE_F43D2.1 - protein f43d2.1, taf-9 - protein taf-9, Y23H5B.5 - protein y23h5b.5, B0336.13 - protein b0336.13, tlf-1 - protein tlf-1, sys-1 - protein sys-1, mdt-15 - protein mdt-15, hil-4 - protein hil-4, sig-7 - protein sig-7, ada-2 - protein ada-2, H28O16.2 - protein h28o16.2, sam-10 - protein sam-10, skp-1 - protein skp-1, lex-1 - protein lex-1, tpa-1 - protein tpa-1, brc-1 - protein brc-1, CELE_Y39B6A.36 - protein y39b6a.36, nfi-1 - protein nfi-1, C18B2.4 - protein c18b2.4]
GO:0044270	cellular nitrogen compound catabolic process	4.98e-09	1.7e-07	2.16	13617	153	2262	55	[K12D12.5 - protein k12d12.5, enol-1 - protein enol-1, crn-2 - protein crn-2, BE0003N10.1 - protein be0003n10.1, ccr-4 - protein ccr-4, upp-1 - protein upp-1, exos-8 - protein exos-8, exos-9 - protein exos-9, lem-3 - protein lem-3, exos-2 - protein exos-2, ncbp-1 - protein ncbp-1, eri-1 - protein eri-1, crn-3 - protein crn-3, tiar-1 - protein tiar-1, rnh-2 - protein rnh-2, smg-9 - protein smg-9, exos-3 - protein exos-3, puf-9 - protein puf-9, exos-4.2 - protein exos-4.2, M02B7.2 - protein m02b7.2, ZK836.2 - protein zk836.2, rnp-4 - protein rnp-4, aldo-2 - protein aldo-2, ain-2 - protein ain-2, crn-1 - protein crn-1, ccf-1 - protein ccf-1, crn-6 - protein crn-6, crn-5 - protein crn-5, dcs-1 - protein dcs-1, pgk-1 - protein pgk-1, ntl-9 - protein ntl-9, smg-5 - protein smg-5, cyn-13 - protein cyn-13, nth-1 - protein nth-1, Y77E11A.1 - protein y77e11a.1, ZK909.3 - protein zk909.3, pde-2 - protein pde-2, smg-4 - protein smg-4, tiar-2 - protein tiar-2, spo-11 - protein spo-11, dhp-2 - protein dhp-2, smgl-2 - protein smgl-2, panl-3 - protein panl-3, pyk-1 - protein pyk-1, smg-7 - protein smg-7, rpb-4 - protein rpb-4, gld-4 - protein gld-4, apy-1 - protein apy-1, alh-3 - protein alh-3, CELE_R17.2 - protein r17.2, ndx-9 - protein ndx-9, F57B10.3 - protein f57b10.3, smg-8 - protein smg-8, unc-33 - protein unc-33, gpd-4 - protein gpd-4]
GO:0051028	mRNA transport	5.29e-09	1.79e-07	3.94	13617	29	2262	19	[npp-14 - protein npp-14, ddx-19 - protein ddx-19, T01C3.2 - protein t01c3.2, npp-13 - protein npp-13, rnp-4 - protein rnp-4, rpb-4 - protein rpb-4, npp-5 - protein npp-5, npp-2 - protein npp-2, npp-19 - protein npp-19, npp-18 - protein npp-18, F20D12.2 - protein f20d12.2, npp-15 - protein npp-15, thoc-3 - protein thoc-3, nxf-1 - protein nxf-1, ncbp-1 - protein ncbp-1, nxf-2 - protein nxf-2, nxt-1 - protein nxt-1, rae-1 - protein rae-1, thoc-1 - protein thoc-1]
GO:0045893	positive regulation of transcription, DNA-templated	5.97e-09	2.02e-07	1.81	13617	293	2262	88	[hil-2 - protein hil-2, B0035.11 - protein b0035.11, hda-3 - protein hda-3, T05E8.3 - protein t05e8.3, erl-1 - protein erl-1, cec-10 - protein cec-10, his-24 - protein his-24, blmp-1 - protein blmp-1, npp-2 - protein npp-2, mms-19 - protein mms-19, lpin-1 - protein lpin-1, crh-1 - protein crh-1, hsr-9 - protein hsr-9, sptf-3 - protein sptf-3, crtc-1 - protein crtc-1, atf-7 - protein atf-7, F59A2.5 - protein f59a2.5, Y56A3A.2 - protein y56a3a.2, cdk-7 - protein cdk-7, mys-1 - protein mys-1, dpff-1 - protein dpff-1, taf-2 - protein taf-2, hil-3 - protein hil-3, hda-2 - protein hda-2, lsy-12 - protein lsy-12, CELE_T13F2.2 - protein t13f2.2, T01C3.2 - protein t01c3.2, Y56A3A.28 - protein y56a3a.28, hil-1 - protein hil-1, tbp-1 - protein tbp-1, CELE_F52B11.1 - protein f52b11.1, spt-4 - protein spt-4, cdtl-7 - protein cdtl-7, let-526 - protein let-526, mdt-10 - protein mdt-10, ama-1 - protein ama-1, wrm-1 - protein wrm-1, dro-1 - protein dro-1, CELE_F43D2.1 - protein f43d2.1, taf-9 - protein taf-9, B0336.13 - protein b0336.13, cic-1 - protein cic-1, Y23H5B.5 - protein y23h5b.5, zfh-2 - protein zfh-2, swsn-1 - protein swsn-1, ire-1 - protein ire-1, sek-1 - protein sek-1, tlf-1 - protein tlf-1, nhr-76 - protein nhr-76, isw-1 - protein isw-1, mdt-15 - protein mdt-15, sys-1 - protein sys-1, hil-4 - protein hil-4, F28C6.2 - protein f28c6.2, sma-3 - protein sma-3, sig-7 - protein sig-7, F55A3.3 - protein f55a3.3, H28O16.2 - protein h28o16.2, daf-16 - protein daf-16, mdt-19 - protein mdt-19, sam-10 - protein sam-10, CELE_Y111B2A.13 - protein y111b2a.13, swsn-4 - protein swsn-4, hmg-1.2 - protein hmg-1.2, hlh-30 - protein hlh-30, mef-2 - protein mef-2, phf-10 - protein phf-10, elc-1 - protein elc-1, skp-1 - protein skp-1, taf-1 - protein taf-1, lex-1 - protein lex-1, tpa-1 - protein tpa-1, brc-1 - protein brc-1, CELE_Y54G11A.11 - protein y54g11a.11, CELE_Y39B6A.36 - protein y39b6a.36, nfi-1 - protein nfi-1, mrg-1 - protein mrg-1, hil-5 - protein hil-5, emb-5 - protein emb-5, cit-1.2 - protein cit-1.2, F35F11.1 - protein f35f11.1, mys-4 - protein mys-4, nhr-48 - protein nhr-48, nurf-1 - protein nurf-1, cbp-1 - protein cbp-1, wnk-1 - protein wnk-1, lsy-2 - protein lsy-2, cit-1.1 - protein cit-1.1]
GO:0046700	heterocycle catabolic process	6.51e-09	2.18e-07	2.15	13617	154	2262	55	[K12D12.5 - protein k12d12.5, enol-1 - protein enol-1, crn-2 - protein crn-2, BE0003N10.1 - protein be0003n10.1, ccr-4 - protein ccr-4, upp-1 - protein upp-1, exos-8 - protein exos-8, exos-9 - protein exos-9, lem-3 - protein lem-3, exos-2 - protein exos-2, ncbp-1 - protein ncbp-1, eri-1 - protein eri-1, crn-3 - protein crn-3, tiar-1 - protein tiar-1, rnh-2 - protein rnh-2, smg-9 - protein smg-9, exos-3 - protein exos-3, puf-9 - protein puf-9, exos-4.2 - protein exos-4.2, M02B7.2 - protein m02b7.2, ZK836.2 - protein zk836.2, rnp-4 - protein rnp-4, aldo-2 - protein aldo-2, ain-2 - protein ain-2, crn-1 - protein crn-1, ccf-1 - protein ccf-1, crn-6 - protein crn-6, crn-5 - protein crn-5, dcs-1 - protein dcs-1, pgk-1 - protein pgk-1, ntl-9 - protein ntl-9, smg-5 - protein smg-5, Y77E11A.1 - protein y77e11a.1, cyn-13 - protein cyn-13, nth-1 - protein nth-1, ZK909.3 - protein zk909.3, pde-2 - protein pde-2, smg-4 - protein smg-4, tiar-2 - protein tiar-2, spo-11 - protein spo-11, dhp-2 - protein dhp-2, smgl-2 - protein smgl-2, panl-3 - protein panl-3, pyk-1 - protein pyk-1, smg-7 - protein smg-7, rpb-4 - protein rpb-4, gld-4 - protein gld-4, apy-1 - protein apy-1, alh-3 - protein alh-3, CELE_R17.2 - protein r17.2, ndx-9 - protein ndx-9, F57B10.3 - protein f57b10.3, smg-8 - protein smg-8, unc-33 - protein unc-33, gpd-4 - protein gpd-4]
GO:0019439	aromatic compound catabolic process	6.53e-09	2.18e-07	2.13	13617	158	2262	56	[K12D12.5 - protein k12d12.5, enol-1 - protein enol-1, crn-2 - protein crn-2, BE0003N10.1 - protein be0003n10.1, ccr-4 - protein ccr-4, upp-1 - protein upp-1, exos-8 - protein exos-8, exos-9 - protein exos-9, lem-3 - protein lem-3, exos-2 - protein exos-2, ncbp-1 - protein ncbp-1, eri-1 - protein eri-1, crn-3 - protein crn-3, tiar-1 - protein tiar-1, rnh-2 - protein rnh-2, smg-9 - protein smg-9, exos-3 - protein exos-3, puf-9 - protein puf-9, exos-4.2 - protein exos-4.2, qdpr-1 - protein qdpr-1, M02B7.2 - protein m02b7.2, ZK836.2 - protein zk836.2, rnp-4 - protein rnp-4, aldo-2 - protein aldo-2, ain-2 - protein ain-2, Y53G8B.1 - protein y53g8b.1, crn-1 - protein crn-1, ccf-1 - protein ccf-1, crn-6 - protein crn-6, crn-5 - protein crn-5, dcs-1 - protein dcs-1, pgk-1 - protein pgk-1, ntl-9 - protein ntl-9, smg-5 - protein smg-5, Y77E11A.1 - protein y77e11a.1, nth-1 - protein nth-1, cyn-13 - protein cyn-13, ZK909.3 - protein zk909.3, pde-2 - protein pde-2, smg-4 - protein smg-4, tiar-2 - protein tiar-2, spo-11 - protein spo-11, smgl-2 - protein smgl-2, panl-3 - protein panl-3, pyk-1 - protein pyk-1, smg-7 - protein smg-7, rpb-4 - protein rpb-4, gld-4 - protein gld-4, W01A11.1 - protein w01a11.1, apy-1 - protein apy-1, alh-3 - protein alh-3, CELE_R17.2 - protein r17.2, ndx-9 - protein ndx-9, F57B10.3 - protein f57b10.3, smg-8 - protein smg-8, gpd-4 - protein gpd-4]
GO:0006302	double-strand break repair	7.09e-09	2.35e-07	2.96	13617	59	2262	29	[CELE_Y116A8C.13 - protein y116a8c.13, cdc-7 - protein cdc-7, rpa-1 - protein rpa-1, CELE_T07C12.12 - protein t07c12.12, C06G3.8 - protein c06g3.8, ZK1248.11 - protein zk1248.11, dog-1 - protein dog-1, xpg-1 - protein xpg-1, ztf-8 - protein ztf-8, lem-3 - protein lem-3, mus-81 - protein mus-81, cku-70 - protein cku-70, mrt-1 - protein mrt-1, M01E11.3 - protein m01e11.3, cku-80 - protein cku-80, smc-5 - protein smc-5, mre-11 - protein mre-11, pot-2 - protein pot-2, hus-1 - protein hus-1, T27A3.7 - protein t27a3.7, wrn-1 - protein wrn-1, brc-1 - protein brc-1, rec-8 - protein rec-8, com-1 - protein com-1, CELE_Y39B6A.40 - protein y39b6a.40, CELE_Y113G7B.24 - protein y113g7b.24, pme-1 - protein pme-1, him-6 - protein him-6, C47D12.8 - protein c47d12.8]
GO:0065004	protein-DNA complex assembly	7.91e-09	2.61e-07	3.01	13617	56	2262	28	[chaf-2 - protein chaf-2, spr-2 - protein spr-2, hil-2 - protein hil-2, sna-1 - protein sna-1, unc-85 - protein unc-85, ttb-1 - protein ttb-1, B0336.13 - protein b0336.13, his-24 - protein his-24, tlf-1 - protein tlf-1, hil-4 - protein hil-4, F56E10.1 - protein f56e10.1, CELE_T02C12.3 - protein t02c12.3, asfl-1 - protein asfl-1, brf-1 - protein brf-1, CELE_Y111B2A.13 - protein y111b2a.13, hil-3 - protein hil-3, sdc-3 - protein sdc-3, taf-7.2 - protein taf-7.2, chaf-1 - protein chaf-1, taf-6.2 - protein taf-6.2, tag-315 - protein tag-315, taf-12 - protein taf-12, Y17G9B.8 - protein y17g9b.8, hil-5 - protein hil-5, hil-1 - protein hil-1, tbp-1 - protein tbp-1, taf-6.1 - protein taf-6.1, F23H11.2 - protein f23h11.2]
GO:0003006	developmental process involved in reproduction	7.99e-09	2.62e-07	1.72	13617	353	2262	101	[unc-34 - protein unc-34, rab-11.1 - protein rab-11.1, plp-1 - protein plp-1, cyp-31A3 - protein cyp-31a3, cdk-2 - protein cdk-2, ima-3 - protein ima-3, cki-1 - protein cki-1, riok-1 - protein riok-1, F52C9.7 - protein f52c9.7, eri-1 - protein eri-1, kgb-1 - protein kgb-1, smn-1 - protein smn-1, asfl-1 - protein asfl-1, rab-8 - protein rab-8, pat-4 - protein pat-4, hda-2 - protein hda-2, emb-8 - protein emb-8, wee-1.3 - protein wee-1.3, mep-1 - protein mep-1, F21H12.1 - protein f21h12.1, tra-3 - protein tra-3, rba-1 - protein rba-1, pdi-3 - protein pdi-3, F16A11.2 - protein f16a11.2, hoe-1 - protein hoe-1, ccf-1 - protein ccf-1, ksr-2 - protein ksr-2, mes-4 - protein mes-4, evl-20 - protein evl-20, emb-27 - protein emb-27, pro-1 - protein pro-1, hars-1 - protein hars-1, swsn-1 - protein swsn-1, spd-1 - protein spd-1, csn-4 - protein csn-4, pgl-1 - protein pgl-1, csn-2 - protein csn-2, sma-3 - protein sma-3, ani-1 - protein ani-1, ten-1 - protein ten-1, fcp-1 - protein fcp-1, polg-1 - protein polg-1, fem-3 - protein fem-3, hmg-1.2 - protein hmg-1.2, ver-3 - protein ver-3, max-2 - protein max-2, rrf-1 - protein rrf-1, mog-4 - protein mog-4, cdk-1 - protein cdk-1, src-1 - protein src-1, mrg-1 - protein mrg-1, rsp-5 - protein rsp-5, lin-35 - protein lin-35, mes-2 - protein mes-2, plx-1 - protein plx-1, sin-3 - protein sin-3, ran-1 - protein ran-1, ddx-19 - protein ddx-19, spe-39 - protein spe-39, blmp-1 - protein blmp-1, pan-1 - protein pan-1, acin-1 - protein acin-1, egl-27 - protein egl-27, hop-1 - protein hop-1, lis-1 - protein lis-1, sdc-3 - protein sdc-3, dpy-30 - protein dpy-30, elpc-3 - protein elpc-3, ubxn-1 - protein ubxn-1, cyn-4 - protein cyn-4, met-2 - protein met-2, gld-3 - protein gld-3, mpk-1 - protein mpk-1, pen-2 - protein pen-2, csn-1 - protein csn-1, smg-5 - protein smg-5, mog-5 - protein mog-5, npp-1 - protein npp-1, wago-9 - protein wago-9, smg-4 - protein smg-4, sma-4 - protein sma-4, pak-1 - protein pak-1, sys-1 - protein sys-1, uba-1 - protein uba-1, bec-1 - protein bec-1, tra-1 - protein tra-1, cul-2 - protein cul-2, gale-1 - protein gale-1, rsp-6 - protein rsp-6, skp-1 - protein skp-1, elpc-1 - protein elpc-1, tut-1 - protein tut-1, ced-12 - protein ced-12, gon-2 - protein gon-2, csn-6 - protein csn-6, lfe-2 - protein lfe-2, daz-1 - protein daz-1, mek-2 - protein mek-2, lin-9 - protein lin-9, ced-10 - protein ced-10, hpl-2 - protein hpl-2]
GO:1901361	organic cyclic compound catabolic process	8.42e-09	2.75e-07	2.11	13617	163	2262	57	[K12D12.5 - protein k12d12.5, enol-1 - protein enol-1, crn-2 - protein crn-2, BE0003N10.1 - protein be0003n10.1, ccr-4 - protein ccr-4, upp-1 - protein upp-1, exos-8 - protein exos-8, exos-9 - protein exos-9, lem-3 - protein lem-3, exos-2 - protein exos-2, ncbp-1 - protein ncbp-1, eri-1 - protein eri-1, crn-3 - protein crn-3, tiar-1 - protein tiar-1, rnh-2 - protein rnh-2, smg-9 - protein smg-9, exos-3 - protein exos-3, puf-9 - protein puf-9, exos-4.2 - protein exos-4.2, qdpr-1 - protein qdpr-1, M02B7.2 - protein m02b7.2, ZK836.2 - protein zk836.2, rnp-4 - protein rnp-4, aldo-2 - protein aldo-2, ain-2 - protein ain-2, Y53G8B.1 - protein y53g8b.1, crn-1 - protein crn-1, ccf-1 - protein ccf-1, crn-6 - protein crn-6, crn-5 - protein crn-5, dcs-1 - protein dcs-1, pgk-1 - protein pgk-1, ntl-9 - protein ntl-9, smg-5 - protein smg-5, Y77E11A.1 - protein y77e11a.1, cyn-13 - protein cyn-13, nth-1 - protein nth-1, ZK909.3 - protein zk909.3, pde-2 - protein pde-2, smg-4 - protein smg-4, tiar-2 - protein tiar-2, spo-11 - protein spo-11, dhp-2 - protein dhp-2, smgl-2 - protein smgl-2, panl-3 - protein panl-3, pyk-1 - protein pyk-1, smg-7 - protein smg-7, rpb-4 - protein rpb-4, gld-4 - protein gld-4, apy-1 - protein apy-1, alh-3 - protein alh-3, CELE_R17.2 - protein r17.2, ndx-9 - protein ndx-9, F57B10.3 - protein f57b10.3, smg-8 - protein smg-8, unc-33 - protein unc-33, gpd-4 - protein gpd-4]
GO:0001932	regulation of protein phosphorylation	8.45e-09	2.75e-07	2.15	13617	151	2262	54	[mig-15 - protein mig-15, daf-15 - protein daf-15, jip-1 - protein jip-1, gck-2 - protein gck-2, cki-1 - protein cki-1, riok-1 - protein riok-1, elpc-4 - protein elpc-4, tap-1 - protein tap-1, cyh-1 - protein cyh-1, ndk-1 - protein ndk-1, kgb-1 - protein kgb-1, CELE_Y39E4B.6 - protein y39e4b.6, wee-1.3 - protein wee-1.3, cdc-48.3 - protein cdc-48.3, elpc-3 - protein elpc-3, T12C9.7 - protein t12c9.7, F14D12.1 - protein f14d12.1, F25B5.5 - protein f25b5.5, cyy-1 - protein cyy-1, wrm-1 - protein wrm-1, CELE_F43D2.1 - protein f43d2.1, cyl-1 - protein cyl-1, cic-1 - protein cic-1, prmt-1 - protein prmt-1, lars-1 - protein lars-1, sek-1 - protein sek-1, F37A4.2 - protein f37a4.2, tlf-1 - protein tlf-1, pak-1 - protein pak-1, uba-1 - protein uba-1, puf-8 - protein puf-8, sig-7 - protein sig-7, ZK507.6 - protein zk507.6, vhp-1 - protein vhp-1, zak-1 - protein zak-1, gsp-1 - protein gsp-1, fem-3 - protein fem-3, F25H5.5 - protein f25h5.5, R02F2.1 - protein r02f2.1, max-2 - protein max-2, spat-1 - protein spat-1, cnt-1 - protein cnt-1, tpa-1 - protein tpa-1, cdk-1 - protein cdk-1, ppm-1 - protein ppm-1, src-1 - protein src-1, mlk-1 - protein mlk-1, mek-2 - protein mek-2, tlk-1 - protein tlk-1, tag-144 - protein tag-144, cit-1.2 - protein cit-1.2, mtk-1 - protein mtk-1, C04G6.4 - protein c04g6.4, cit-1.1 - protein cit-1.1]
GO:0048468	cell development	8.45e-09	2.73e-07	2.15	13617	151	2262	54	[ran-1 - protein ran-1, ddx-19 - protein ddx-19, inft-1 - protein inft-1, plp-1 - protein plp-1, spe-39 - protein spe-39, axl-1 - protein axl-1, pan-1 - protein pan-1, ima-3 - protein ima-3, riok-1 - protein riok-1, sptf-3 - protein sptf-3, eri-1 - protein eri-1, smn-1 - protein smn-1, kgb-1 - protein kgb-1, asfl-1 - protein asfl-1, pat-4 - protein pat-4, lis-1 - protein lis-1, wee-1.3 - protein wee-1.3, mep-1 - protein mep-1, elpc-3 - protein elpc-3, F21H12.1 - protein f21h12.1, F16A11.2 - protein f16a11.2, hoe-1 - protein hoe-1, ccf-1 - protein ccf-1, csk-1 - protein csk-1, mpk-1 - protein mpk-1, pro-1 - protein pro-1, pen-2 - protein pen-2, hars-1 - protein hars-1, csn-1 - protein csn-1, mog-5 - protein mog-5, exc-5 - protein exc-5, npp-1 - protein npp-1, wago-9 - protein wago-9, csn-4 - protein csn-4, pgl-1 - protein pgl-1, csn-2 - protein csn-2, rnf-5 - protein rnf-5, uba-1 - protein uba-1, exc-4 - protein exc-4, fcp-1 - protein fcp-1, smu-1 - protein smu-1, mec-15 - protein mec-15, skp-1 - protein skp-1, elpc-1 - protein elpc-1, tut-1 - protein tut-1, mog-4 - protein mog-4, pat-6 - protein pat-6, mrg-1 - protein mrg-1, csn-6 - protein csn-6, daz-1 - protein daz-1, mek-2 - protein mek-2, mes-2 - protein mes-2, hpl-2 - protein hpl-2, smu-2 - protein smu-2]
GO:0007281	germ cell development	9e-09	2.89e-07	2.41	13617	105	2262	42	[ran-1 - protein ran-1, mpk-1 - protein mpk-1, ddx-19 - protein ddx-19, pen-2 - protein pen-2, plp-1 - protein plp-1, pro-1 - protein pro-1, csn-1 - protein csn-1, hars-1 - protein hars-1, mog-5 - protein mog-5, spe-39 - protein spe-39, npp-1 - protein npp-1, wago-9 - protein wago-9, pan-1 - protein pan-1, csn-4 - protein csn-4, ima-3 - protein ima-3, pgl-1 - protein pgl-1, csn-2 - protein csn-2, riok-1 - protein riok-1, uba-1 - protein uba-1, eri-1 - protein eri-1, smn-1 - protein smn-1, kgb-1 - protein kgb-1, fcp-1 - protein fcp-1, asfl-1 - protein asfl-1, lis-1 - protein lis-1, wee-1.3 - protein wee-1.3, skp-1 - protein skp-1, elpc-3 - protein elpc-3, mep-1 - protein mep-1, elpc-1 - protein elpc-1, tut-1 - protein tut-1, F21H12.1 - protein f21h12.1, mog-4 - protein mog-4, F16A11.2 - protein f16a11.2, mrg-1 - protein mrg-1, daz-1 - protein daz-1, csn-6 - protein csn-6, hoe-1 - protein hoe-1, ccf-1 - protein ccf-1, mek-2 - protein mek-2, mes-2 - protein mes-2, hpl-2 - protein hpl-2]
GO:0006310	DNA recombination	9.61e-09	3.07e-07	2.72	13617	73	2262	33	[CELE_Y116A8C.13 - protein y116a8c.13, pch-2 - protein pch-2, pif-1 - protein pif-1, cdc-7 - protein cdc-7, rpa-1 - protein rpa-1, CELE_T07C12.12 - protein t07c12.12, C06G3.8 - protein c06g3.8, ZK1248.11 - protein zk1248.11, xpg-1 - protein xpg-1, lem-3 - protein lem-3, mus-81 - protein mus-81, spo-11 - protein spo-11, M01E11.3 - protein m01e11.3, smc-5 - protein smc-5, rad-50 - protein rad-50, cku-80 - protein cku-80, mre-11 - protein mre-11, him-17 - protein him-17, H21P03.2 - protein h21p03.2, F59H6.5 - protein f59h6.5, cosa-1 - protein cosa-1, hmg-1.2 - protein hmg-1.2, hus-1 - protein hus-1, msh-2 - protein msh-2, T27A3.7 - protein t27a3.7, wrn-1 - protein wrn-1, brc-1 - protein brc-1, rec-8 - protein rec-8, com-1 - protein com-1, CELE_Y39B6A.40 - protein y39b6a.40, CELE_Y113G7B.24 - protein y113g7b.24, C47D12.8 - protein c47d12.8, him-6 - protein him-6]
GO:0000956	nuclear-transcribed mRNA catabolic process	9.81e-09	3.12e-07	3.2	13617	47	2262	25	[crn-5 - protein crn-5, dcs-1 - protein dcs-1, smg-5 - protein smg-5, ccr-4 - protein ccr-4, exos-8 - protein exos-8, exos-9 - protein exos-9, smg-4 - protein smg-4, exos-2 - protein exos-2, tiar-2 - protein tiar-2, ncbp-1 - protein ncbp-1, crn-3 - protein crn-3, tiar-1 - protein tiar-1, smg-9 - protein smg-9, exos-3 - protein exos-3, exos-4.2 - protein exos-4.2, panl-3 - protein panl-3, smgl-2 - protein smgl-2, rnp-4 - protein rnp-4, smg-7 - protein smg-7, rpb-4 - protein rpb-4, ain-2 - protein ain-2, gld-4 - protein gld-4, CELE_R17.2 - protein r17.2, ccf-1 - protein ccf-1, smg-8 - protein smg-8]
GO:0071702	organic substance transport	9.86e-09	3.12e-07	1.52	13617	639	2262	161	[npp-3 - protein npp-3, ced-7 - protein ced-7, cav-2 - protein cav-2, F53B1.8 - protein f53b1.8, imb-3 - protein imb-3, vps-37 - protein vps-37, tat-2 - protein tat-2, rab-11.1 - protein rab-11.1, CELE_Y80D3A.9 - protein y80d3a.9, vps-26 - protein vps-26, tbc-2 - protein tbc-2, CELE_E03H4.8 - protein e03h4.8, snap-1 - protein snap-1, vps-41 - protein vps-41, mod-5 - protein mod-5, ima-3 - protein ima-3, prx-10 - protein prx-10, tsg-101 - protein tsg-101, ZK616.3 - protein zk616.3, ZK616.2 - protein zk616.2, ZK1098.5 - protein zk1098.5, F23F1.5 - protein f23f1.5, ZK930.1 - protein zk930.1, ima-1 - protein ima-1, CELE_F27D4.7 - protein f27d4.7, mtx-1 - protein mtx-1, rab-8 - protein rab-8, C30B5.2 - protein c30b5.2, npp-14 - protein npp-14, F25G6.9 - protein f25g6.9, Y56A3A.18 - protein y56a3a.18, npp-4 - protein npp-4, npp-16 - protein npp-16, syn-16 - protein syn-16, arc-1 - protein arc-1, rab-10 - protein rab-10, npp-5 - protein npp-5, sec-20 - protein sec-20, T19B10.8 - protein t19b10.8, sar-1 - protein sar-1, CELE_F20D1.9 - protein f20d1.9, ran-5 - protein ran-5, cln-3.2 - protein cln-3.2, F42H10.2 - protein f42h10.2, F55C12.5 - protein f55c12.5, vps-35 - protein vps-35, F33D11.12 - protein f33d11.12, vps-29 - protein vps-29, vps-22 - protein vps-22, unc-18 - protein unc-18, ekl-6 - protein ekl-6, F11C1.1 - protein f11c1.1, T16G12.6 - protein t16g12.6, cdc-48.1 - protein cdc-48.1, C32D5.11 - protein c32d5.11, ctns-1 - protein ctns-1, nstp-1 - protein nstp-1, npp-11 - protein npp-11, vps-2 - protein vps-2, C53B4.4 - protein c53b4.4, chat-1 - protein chat-1, thoc-3 - protein thoc-3, apb-1 - protein apb-1, CELE_D1046.3 - protein d1046.3, F35C11.5 - protein f35c11.5, syx-7 - protein syx-7, F53F10.3 - protein f53f10.3, aps-3 - protein aps-3, unc-108 - protein unc-108, Y71H2B.2 - protein y71h2b.2, F15D3.6 - protein f15d3.6, CELE_F25B4.7 - protein f25b4.7, prx-6 - protein prx-6, T09F3.2 - protein t09f3.2, atg-4.1 - protein atg-4.1, lrp-1 - protein lrp-1, dyb-1 - protein dyb-1, cnt-1 - protein cnt-1, npp-7 - protein npp-7, C35A5.8 - protein c35a5.8, lin-7 - protein lin-7, vps-52 - protein vps-52, npp-15 - protein npp-15, vps-54 - protein vps-54, pbo-4 - protein pbo-4, ran-1 - protein ran-1, ddx-19 - protein ddx-19, CELE_Y54F10AR.1 - protein y54f10ar.1, swt-1 - protein swt-1, spe-39 - protein spe-39, Y37B11A.3 - protein y37b11a.3, npp-2 - protein npp-2, K11G12.5 - protein k11g12.5, npp-18 - protein npp-18, abts-1 - protein abts-1, abts-4 - protein abts-4, sec-8 - protein sec-8, T01G9.2 - protein t01g9.2, fgt-1 - protein fgt-1, snx-27 - protein snx-27, nxf-2 - protein nxf-2, ncbp-1 - protein ncbp-1, hrg-1 - protein hrg-1, F25H2.6 - protein f25h2.6, CELE_Y39E4B.7 - protein y39e4b.7, C01A2.4 - protein c01a2.4, R07B7.10 - protein r07b7.10, T27A3.1 - protein t27a3.1, T01C3.2 - protein t01c3.2, rnp-4 - protein rnp-4, npp-13 - protein npp-13, syx-4 - protein syx-4, syx-3 - protein syx-3, rep-1 - protein rep-1, CELE_F23C8.6 - protein f23c8.6, erd-2 - protein erd-2, npp-19 - protein npp-19, aat-9 - protein aat-9, C07A12.7 - protein c07a12.7, ant-1.1 - protein ant-1.1, vps-28 - protein vps-28, snf-1 - protein snf-1, Y43F4B.7 - protein y43f4b.7, R05H5.5 - protein r05h5.5, sec-6 - protein sec-6, imb-1 - protein imb-1, F07F6.8 - protein f07f6.8, W02D3.4 - protein w02d3.4, npp-1 - protein npp-1, tbc-10 - protein tbc-10, CELE_B0334.4 - protein b0334.4, F20D12.2 - protein f20d12.2, clic-1 - protein clic-1, snf-6 - protein snf-6, rae-1 - protein rae-1, thoc-1 - protein thoc-1, Y54G2A.18 - protein y54g2a.18, ent-1 - protein ent-1, xpo-1 - protein xpo-1, haf-2 - protein haf-2, eif-6 - protein eif-6, K08E4.6 - protein k08e4.6, tbc-9 - protein tbc-9, K02F3.2 - protein k02f3.2, syx-17 - protein syx-17, C47E12.2 - protein c47e12.2, sec-5 - protein sec-5, rab-21 - protein rab-21, atg-4.2 - protein atg-4.2, ran-4 - protein ran-4, rpb-4 - protein rpb-4, hmit-1.1 - protein hmit-1.1, xpo-3 - protein xpo-3, CELE_Y54E10BR.2 - protein y54e10br.2, sulp-4 - protein sulp-4, ehbp-1 - protein ehbp-1, sid-1 - protein sid-1, nxf-1 - protein nxf-1, nxt-1 - protein nxt-1, aqp-12 - protein aqp-12, F41H10.4 - protein f41h10.4]
GO:0015833	peptide transport	1.08e-08	3.39e-07	1.7	13617	364	2262	103	[npp-3 - protein npp-3, imb-3 - protein imb-3, vps-37 - protein vps-37, rab-11.1 - protein rab-11.1, CELE_E03H4.8 - protein e03h4.8, tbc-2 - protein tbc-2, vps-26 - protein vps-26, CELE_Y80D3A.9 - protein y80d3a.9, snap-1 - protein snap-1, vps-41 - protein vps-41, ima-3 - protein ima-3, prx-10 - protein prx-10, ZK616.3 - protein zk616.3, tsg-101 - protein tsg-101, ZK616.2 - protein zk616.2, ZK1098.5 - protein zk1098.5, F23F1.5 - protein f23f1.5, ZK930.1 - protein zk930.1, CELE_F27D4.7 - protein f27d4.7, ima-1 - protein ima-1, mtx-1 - protein mtx-1, rab-8 - protein rab-8, npp-14 - protein npp-14, C30B5.2 - protein c30b5.2, F25G6.9 - protein f25g6.9, npp-4 - protein npp-4, Y56A3A.18 - protein y56a3a.18, syn-16 - protein syn-16, npp-16 - protein npp-16, arc-1 - protein arc-1, rab-10 - protein rab-10, sec-20 - protein sec-20, npp-5 - protein npp-5, T19B10.8 - protein t19b10.8, sar-1 - protein sar-1, ran-5 - protein ran-5, F42H10.2 - protein f42h10.2, vps-35 - protein vps-35, F33D11.12 - protein f33d11.12, vps-29 - protein vps-29, vps-22 - protein vps-22, unc-18 - protein unc-18, ekl-6 - protein ekl-6, T16G12.6 - protein t16g12.6, F11C1.1 - protein f11c1.1, cdc-48.1 - protein cdc-48.1, C32D5.11 - protein c32d5.11, npp-11 - protein npp-11, vps-2 - protein vps-2, apb-1 - protein apb-1, syx-7 - protein syx-7, aps-3 - protein aps-3, unc-108 - protein unc-108, prx-6 - protein prx-6, atg-4.1 - protein atg-4.1, npp-7 - protein npp-7, cnt-1 - protein cnt-1, C35A5.8 - protein c35a5.8, lin-7 - protein lin-7, vps-52 - protein vps-52, npp-15 - protein npp-15, vps-54 - protein vps-54, ran-1 - protein ran-1, spe-39 - protein spe-39, npp-2 - protein npp-2, npp-18 - protein npp-18, sec-8 - protein sec-8, T01G9.2 - protein t01g9.2, snx-27 - protein snx-27, CELE_Y39E4B.7 - protein y39e4b.7, C01A2.4 - protein c01a2.4, T27A3.1 - protein t27a3.1, npp-13 - protein npp-13, T01C3.2 - protein t01c3.2, syx-4 - protein syx-4, syx-3 - protein syx-3, rep-1 - protein rep-1, erd-2 - protein erd-2, CELE_F23C8.6 - protein f23c8.6, npp-19 - protein npp-19, C07A12.7 - protein c07a12.7, vps-28 - protein vps-28, sec-6 - protein sec-6, imb-1 - protein imb-1, tbc-10 - protein tbc-10, npp-1 - protein npp-1, clic-1 - protein clic-1, rae-1 - protein rae-1, Y54G2A.18 - protein y54g2a.18, xpo-1 - protein xpo-1, haf-2 - protein haf-2, eif-6 - protein eif-6, K08E4.6 - protein k08e4.6, tbc-9 - protein tbc-9, syx-17 - protein syx-17, rab-21 - protein rab-21, sec-5 - protein sec-5, atg-4.2 - protein atg-4.2, ran-4 - protein ran-4, CELE_Y54E10BR.2 - protein y54e10br.2, ehbp-1 - protein ehbp-1, nxt-1 - protein nxt-1, F41H10.4 - protein f41h10.4]
GO:0051254	positive regulation of RNA metabolic process	1.14e-08	3.56e-07	1.73	13617	337	2262	97	[hda-3 - protein hda-3, B0035.11 - protein b0035.11, T05E8.3 - protein t05e8.3, C50B8.1 - protein c50b8.1, his-24 - protein his-24, mms-19 - protein mms-19, crh-1 - protein crh-1, lpin-1 - protein lpin-1, sptf-3 - protein sptf-3, kgb-1 - protein kgb-1, F59A2.5 - protein f59a2.5, Y56A3A.2 - protein y56a3a.2, rsp-8 - protein rsp-8, taf-2 - protein taf-2, hil-3 - protein hil-3, hda-2 - protein hda-2, Y56A3A.28 - protein y56a3a.28, tbp-1 - protein tbp-1, CELE_F52B11.1 - protein f52b11.1, spt-4 - protein spt-4, ama-1 - protein ama-1, dro-1 - protein dro-1, cic-1 - protein cic-1, zfh-2 - protein zfh-2, swsn-1 - protein swsn-1, ire-1 - protein ire-1, sek-1 - protein sek-1, nhr-76 - protein nhr-76, isw-1 - protein isw-1, mdt-20 - protein mdt-20, F28C6.2 - protein f28c6.2, sma-3 - protein sma-3, F55A3.3 - protein f55a3.3, daf-16 - protein daf-16, mdt-19 - protein mdt-19, CELE_Y111B2A.13 - protein y111b2a.13, swsn-4 - protein swsn-4, hmg-1.2 - protein hmg-1.2, hlh-30 - protein hlh-30, mef-2 - protein mef-2, phf-10 - protein phf-10, taf-7.2 - protein taf-7.2, elc-1 - protein elc-1, taf-1 - protein taf-1, CELE_Y54G11A.11 - protein y54g11a.11, mrg-1 - protein mrg-1, hil-5 - protein hil-5, emb-5 - protein emb-5, cit-1.2 - protein cit-1.2, F35F11.1 - protein f35f11.1, nurf-1 - protein nurf-1, nhr-48 - protein nhr-48, mys-4 - protein mys-4, cbp-1 - protein cbp-1, wnk-1 - protein wnk-1, lsy-2 - protein lsy-2, cit-1.1 - protein cit-1.1, hil-2 - protein hil-2, erl-1 - protein erl-1, cec-10 - protein cec-10, blmp-1 - protein blmp-1, npp-2 - protein npp-2, hsr-9 - protein hsr-9, lin-40 - protein lin-40, atf-7 - protein atf-7, crtc-1 - protein crtc-1, mys-1 - protein mys-1, cdk-7 - protein cdk-7, dpff-1 - protein dpff-1, lsy-12 - protein lsy-12, snfc-5 - protein snfc-5, CELE_T13F2.2 - protein t13f2.2, T01C3.2 - protein t01c3.2, hil-1 - protein hil-1, cdtl-7 - protein cdtl-7, mdt-10 - protein mdt-10, let-526 - protein let-526, wrm-1 - protein wrm-1, CELE_F43D2.1 - protein f43d2.1, taf-9 - protein taf-9, Y23H5B.5 - protein y23h5b.5, B0336.13 - protein b0336.13, tlf-1 - protein tlf-1, sys-1 - protein sys-1, mdt-15 - protein mdt-15, hil-4 - protein hil-4, sig-7 - protein sig-7, ada-2 - protein ada-2, H28O16.2 - protein h28o16.2, sam-10 - protein sam-10, skp-1 - protein skp-1, lex-1 - protein lex-1, tpa-1 - protein tpa-1, brc-1 - protein brc-1, CELE_Y39B6A.36 - protein y39b6a.36, nfi-1 - protein nfi-1, C18B2.4 - protein c18b2.4]
GO:0015031	protein transport	1.18e-08	3.68e-07	1.71	13617	360	2262	102	[npp-3 - protein npp-3, imb-3 - protein imb-3, vps-37 - protein vps-37, rab-11.1 - protein rab-11.1, CELE_E03H4.8 - protein e03h4.8, tbc-2 - protein tbc-2, CELE_Y80D3A.9 - protein y80d3a.9, vps-26 - protein vps-26, snap-1 - protein snap-1, vps-41 - protein vps-41, ima-3 - protein ima-3, prx-10 - protein prx-10, tsg-101 - protein tsg-101, ZK616.3 - protein zk616.3, ZK616.2 - protein zk616.2, ZK1098.5 - protein zk1098.5, F23F1.5 - protein f23f1.5, ZK930.1 - protein zk930.1, CELE_F27D4.7 - protein f27d4.7, ima-1 - protein ima-1, mtx-1 - protein mtx-1, rab-8 - protein rab-8, npp-14 - protein npp-14, C30B5.2 - protein c30b5.2, F25G6.9 - protein f25g6.9, npp-4 - protein npp-4, Y56A3A.18 - protein y56a3a.18, syn-16 - protein syn-16, npp-16 - protein npp-16, arc-1 - protein arc-1, rab-10 - protein rab-10, sec-20 - protein sec-20, T19B10.8 - protein t19b10.8, npp-5 - protein npp-5, sar-1 - protein sar-1, ran-5 - protein ran-5, F42H10.2 - protein f42h10.2, vps-35 - protein vps-35, F33D11.12 - protein f33d11.12, vps-22 - protein vps-22, vps-29 - protein vps-29, unc-18 - protein unc-18, ekl-6 - protein ekl-6, T16G12.6 - protein t16g12.6, F11C1.1 - protein f11c1.1, cdc-48.1 - protein cdc-48.1, C32D5.11 - protein c32d5.11, npp-11 - protein npp-11, vps-2 - protein vps-2, apb-1 - protein apb-1, syx-7 - protein syx-7, aps-3 - protein aps-3, unc-108 - protein unc-108, prx-6 - protein prx-6, atg-4.1 - protein atg-4.1, npp-7 - protein npp-7, cnt-1 - protein cnt-1, C35A5.8 - protein c35a5.8, lin-7 - protein lin-7, vps-52 - protein vps-52, npp-15 - protein npp-15, vps-54 - protein vps-54, ran-1 - protein ran-1, spe-39 - protein spe-39, npp-2 - protein npp-2, npp-18 - protein npp-18, sec-8 - protein sec-8, T01G9.2 - protein t01g9.2, snx-27 - protein snx-27, CELE_Y39E4B.7 - protein y39e4b.7, C01A2.4 - protein c01a2.4, T27A3.1 - protein t27a3.1, npp-13 - protein npp-13, T01C3.2 - protein t01c3.2, syx-4 - protein syx-4, syx-3 - protein syx-3, rep-1 - protein rep-1, erd-2 - protein erd-2, CELE_F23C8.6 - protein f23c8.6, npp-19 - protein npp-19, C07A12.7 - protein c07a12.7, vps-28 - protein vps-28, sec-6 - protein sec-6, imb-1 - protein imb-1, tbc-10 - protein tbc-10, npp-1 - protein npp-1, clic-1 - protein clic-1, rae-1 - protein rae-1, Y54G2A.18 - protein y54g2a.18, xpo-1 - protein xpo-1, eif-6 - protein eif-6, K08E4.6 - protein k08e4.6, tbc-9 - protein tbc-9, syx-17 - protein syx-17, rab-21 - protein rab-21, sec-5 - protein sec-5, atg-4.2 - protein atg-4.2, ran-4 - protein ran-4, CELE_Y54E10BR.2 - protein y54e10br.2, ehbp-1 - protein ehbp-1, nxt-1 - protein nxt-1, F41H10.4 - protein f41h10.4]
GO:0061982	meiosis I cell cycle process	1.22e-08	3.77e-07	3.81	13617	30	2262	19	[top-2 - protein top-2, him-17 - protein him-17, mre-11 - protein mre-11, emb-30 - protein emb-30, CELE_T07C12.12 - protein t07c12.12, R05D3.12 - protein r05d3.12, F35H10.5 - protein f35h10.5, msh-6 - protein msh-6, cin-4 - protein cin-4, ima-3 - protein ima-3, htp-3 - protein htp-3, him-5 - protein him-5, lem-3 - protein lem-3, mus-81 - protein mus-81, spo-11 - protein spo-11, C47D12.8 - protein c47d12.8, him-6 - protein him-6, M01E11.3 - protein m01e11.3, fzy-1 - protein fzy-1]
GO:0044093	positive regulation of molecular function	1.57e-08	4.83e-07	1.91	13617	224	2262	71	[mig-15 - protein mig-15, tbc-20 - protein tbc-20, daf-15 - protein daf-15, pac-1 - protein pac-1, rpa-1 - protein rpa-1, inft-1 - protein inft-1, F16D3.4 - protein f16d3.4, gck-2 - protein gck-2, pdp-1 - protein pdp-1, tbc-2 - protein tbc-2, rabx-5 - protein rabx-5, cash-1 - protein cash-1, C14C10.5 - protein c14c10.5, dnj-15 - protein dnj-15, tap-1 - protein tap-1, crtc-1 - protein crtc-1, kgb-1 - protein kgb-1, fzy-1 - protein fzy-1, Y56A3A.2 - protein y56a3a.2, F22D3.2 - protein f22d3.2, npp-16 - protein npp-16, cil-1 - protein cil-1, rabn-5 - protein rabn-5, rep-1 - protein rep-1, srgp-1 - protein srgp-1, fzr-1 - protein fzr-1, rbg-2 - protein rbg-2, ran-5 - protein ran-5, F14D12.1 - protein f14d12.1, rga-3 - protein rga-3, cyy-1 - protein cyy-1, F53A10.2 - protein f53a10.2, wrm-1 - protein wrm-1, crn-5 - protein crn-5, CELE_F43D2.1 - protein f43d2.1, T08A11.1 - protein t08a11.1, nkb-1 - protein nkb-1, rga-1 - protein rga-1, B0336.13 - protein b0336.13, mrck-1 - protein mrck-1, exc-5 - protein exc-5, sek-1 - protein sek-1, tbc-10 - protein tbc-10, pak-1 - protein pak-1, rlbp-1 - protein rlbp-1, vps-34 - protein vps-34, vhp-1 - protein vhp-1, zak-1 - protein zak-1, Y92H12BM.1 - protein y92h12bm.1, tbc-9 - protein tbc-9, CELE_Y111B2A.13 - protein y111b2a.13, E01A2.1 - protein e01a2.1, fem-3 - protein fem-3, F25H5.5 - protein f25h5.5, spat-1 - protein spat-1, max-2 - protein max-2, ced-4 - protein ced-4, Y71H2AM.20 - protein y71h2am.20, pkg-1 - protein pkg-1, cnt-1 - protein cnt-1, cdk-1 - protein cdk-1, mlk-1 - protein mlk-1, ran-2 - protein ran-2, tlk-1 - protein tlk-1, mek-2 - protein mek-2, cit-1.2 - protein cit-1.2, mtk-1 - protein mtk-1, CELE_Y73F8A.24 - protein y73f8a.24, C04G6.4 - protein c04g6.4, wnk-1 - protein wnk-1, cit-1.1 - protein cit-1.1]
GO:0098813	nuclear chromosome segregation	1.59e-08	4.89e-07	2.82	13617	64	2262	30	[him-8 - protein him-8, top-2 - protein top-2, hcp-3 - protein hcp-3, apc-11 - protein apc-11, R05D3.12 - protein r05d3.12, smc-4 - protein smc-4, plk-1 - protein plk-1, szy-20 - protein szy-20, lpin-1 - protein lpin-1, him-5 - protein him-5, lem-3 - protein lem-3, him-10 - protein him-10, rde-2 - protein rde-2, C27A12.2 - protein c27a12.2, eri-1 - protein eri-1, mut-2 - protein mut-2, sdc-3 - protein sdc-3, F08F8.4 - protein f08f8.4, brc-1 - protein brc-1, zim-1 - protein zim-1, ZK328.4 - protein zk328.4, cin-4 - protein cin-4, zen-4 - protein zen-4, zhp-3 - protein zhp-3, kle-2 - protein kle-2, zim-3 - protein zim-3, capg-2 - protein capg-2, zim-2 - protein zim-2, dpy-28 - protein dpy-28, mix-1 - protein mix-1]
GO:0000075	cell cycle checkpoint	1.6e-08	4.9e-07	3.07	13617	51	2262	26	[clk-2 - protein clk-2, top-2 - protein top-2, bub-3 - protein bub-3, sel-13 - protein sel-13, pch-2 - protein pch-2, R05D3.12 - protein r05d3.12, C06G3.8 - protein c06g3.8, tim-1 - protein tim-1, B0035.1 - protein b0035.1, mus-101 - protein mus-101, hsr-9 - protein hsr-9, mus-81 - protein mus-81, mrt-2 - protein mrt-2, uri-1 - protein uri-1, ZK484.4 - protein zk484.4, chk-1 - protein chk-1, mre-11 - protein mre-11, F25H5.5 - protein f25h5.5, hus-1 - protein hus-1, chk-2 - protein chk-2, hpr-17 - protein hpr-17, cin-4 - protein cin-4, mdf-2 - protein mdf-2, zyg-8 - protein zyg-8, him-6 - protein him-6, smu-2 - protein smu-2]
GO:0006364	rRNA processing	1.63e-08	4.94e-07	2.27	13617	122	2262	46	[F27C1.6 - protein f27c1.6, CELE_T05H4.10 - protein t05h4.10, Y66A7A.2 - protein y66a7a.2, CELE_Y53F4B.4 - protein y53f4b.4, nol-10 - protein nol-10, Y23H5B.5 - protein y23h5b.5, pro-1 - protein pro-1, frg-1 - protein frg-1, C06E1.9 - protein c06e1.9, Y23H5B.6 - protein y23h5b.6, lsm-6 - protein lsm-6, mett-10 - protein mett-10, exos-8 - protein exos-8, exos-9 - protein exos-9, CELE_K07E8.7 - protein k07e8.7, E02H1.1 - protein e02h1.1, exos-2 - protein exos-2, riok-1 - protein riok-1, riok-2 - protein riok-2, Y66H1A.4 - protein y66h1a.4, F32D8.4 - protein f32d8.4, crn-3 - protein crn-3, eri-1 - protein eri-1, F52C12.2 - protein f52c12.2, exos-3 - protein exos-3, CELE_Y41C4A.9 - protein y41c4a.9, CELE_Y48B6A.1 - protein y48b6a.1, M02B7.2 - protein m02b7.2, byn-1 - protein byn-1, CELE_T01B7.5 - protein t01b7.5, Y43F4B.9 - protein y43f4b.9, T03F1.7 - protein t03f1.7, C15C6.4 - protein c15c6.4, zhit-3 - protein zhit-3, fib-1 - protein fib-1, mrps-9 - protein mrps-9, F44G4.1 - protein f44g4.1, C05C8.2 - protein c05c8.2, nol-9 - protein nol-9, lpd-2 - protein lpd-2, F29A7.6 - protein f29a7.6, CELE_Y39G10AR.21 - protein y39g10ar.21, CELE_Y54E5B.2 - protein y54e5b.2, F56D2.6 - protein f56d2.6, CELE_B0280.9 - protein b0280.9, ZC434.4 - protein zc434.4]
GO:0042886	amide transport	1.67e-08	5.04e-07	1.68	13617	376	2262	105	[npp-3 - protein npp-3, imb-3 - protein imb-3, vps-37 - protein vps-37, rab-11.1 - protein rab-11.1, CELE_E03H4.8 - protein e03h4.8, tbc-2 - protein tbc-2, CELE_Y80D3A.9 - protein y80d3a.9, vps-26 - protein vps-26, snap-1 - protein snap-1, vps-41 - protein vps-41, ima-3 - protein ima-3, prx-10 - protein prx-10, tsg-101 - protein tsg-101, ZK616.3 - protein zk616.3, ZK616.2 - protein zk616.2, ZK1098.5 - protein zk1098.5, F23F1.5 - protein f23f1.5, ZK930.1 - protein zk930.1, CELE_F27D4.7 - protein f27d4.7, ima-1 - protein ima-1, mtx-1 - protein mtx-1, rab-8 - protein rab-8, npp-14 - protein npp-14, C30B5.2 - protein c30b5.2, F25G6.9 - protein f25g6.9, npp-4 - protein npp-4, Y56A3A.18 - protein y56a3a.18, syn-16 - protein syn-16, npp-16 - protein npp-16, arc-1 - protein arc-1, rab-10 - protein rab-10, sec-20 - protein sec-20, T19B10.8 - protein t19b10.8, npp-5 - protein npp-5, sar-1 - protein sar-1, ran-5 - protein ran-5, F42H10.2 - protein f42h10.2, vps-35 - protein vps-35, F33D11.12 - protein f33d11.12, vps-22 - protein vps-22, vps-29 - protein vps-29, unc-18 - protein unc-18, ekl-6 - protein ekl-6, T16G12.6 - protein t16g12.6, F11C1.1 - protein f11c1.1, cdc-48.1 - protein cdc-48.1, C32D5.11 - protein c32d5.11, npp-11 - protein npp-11, vps-2 - protein vps-2, apb-1 - protein apb-1, syx-7 - protein syx-7, aps-3 - protein aps-3, unc-108 - protein unc-108, prx-6 - protein prx-6, atg-4.1 - protein atg-4.1, npp-7 - protein npp-7, cnt-1 - protein cnt-1, C35A5.8 - protein c35a5.8, lin-7 - protein lin-7, vps-52 - protein vps-52, npp-15 - protein npp-15, vps-54 - protein vps-54, ran-1 - protein ran-1, spe-39 - protein spe-39, npp-2 - protein npp-2, npp-18 - protein npp-18, sec-8 - protein sec-8, T01G9.2 - protein t01g9.2, snx-27 - protein snx-27, F25H2.6 - protein f25h2.6, CELE_Y39E4B.7 - protein y39e4b.7, C01A2.4 - protein c01a2.4, T27A3.1 - protein t27a3.1, npp-13 - protein npp-13, T01C3.2 - protein t01c3.2, syx-4 - protein syx-4, syx-3 - protein syx-3, rep-1 - protein rep-1, erd-2 - protein erd-2, CELE_F23C8.6 - protein f23c8.6, npp-19 - protein npp-19, C07A12.7 - protein c07a12.7, vps-28 - protein vps-28, sec-6 - protein sec-6, imb-1 - protein imb-1, tbc-10 - protein tbc-10, npp-1 - protein npp-1, clic-1 - protein clic-1, rae-1 - protein rae-1, Y54G2A.18 - protein y54g2a.18, haf-2 - protein haf-2, xpo-1 - protein xpo-1, eif-6 - protein eif-6, tbc-9 - protein tbc-9, K08E4.6 - protein k08e4.6, syx-17 - protein syx-17, rab-21 - protein rab-21, sec-5 - protein sec-5, atg-4.2 - protein atg-4.2, ran-4 - protein ran-4, CELE_Y54E10BR.2 - protein y54e10br.2, ehbp-1 - protein ehbp-1, nxt-1 - protein nxt-1, aqp-12 - protein aqp-12, F41H10.4 - protein f41h10.4]
GO:0010638	positive regulation of organelle organization	1.74e-08	5.23e-07	2.55	13617	85	2262	36	[evl-20 - protein evl-20, lgg-2 - protein lgg-2, mat-3 - protein mat-3, gld-3 - protein gld-3, arx-3 - protein arx-3, CELE_F13E9.1 - protein f13e9.1, apc-11 - protein apc-11, such-1 - protein such-1, rsks-1 - protein rsks-1, arx-7 - protein arx-7, T09A5.9 - protein t09a5.9, F26F2.7 - protein f26f2.7, arx-2 - protein arx-2, unc-60 - protein unc-60, sig-7 - protein sig-7, ada-2 - protein ada-2, aipl-1 - protein aipl-1, cul-2 - protein cul-2, nos-3 - protein nos-3, arx-1 - protein arx-1, panl-3 - protein panl-3, pat-4 - protein pat-4, emb-30 - protein emb-30, Y71H2AM.12 - protein y71h2am.12, elc-1 - protein elc-1, arx-6 - protein arx-6, zyg-1 - protein zyg-1, brc-1 - protein brc-1, pat-6 - protein pat-6, chk-2 - protein chk-2, arx-5 - protein arx-5, atg-7 - protein atg-7, cdk-1 - protein cdk-1, cyk-3 - protein cyk-3, arx-4 - protein arx-4, clp-1 - protein clp-1]
GO:0051783	regulation of nuclear division	1.76e-08	5.25e-07	2.71	13617	71	2262	32	[npp-3 - protein npp-3, mat-3 - protein mat-3, gld-3 - protein gld-3, bub-3 - protein bub-3, F18F11.5 - protein f18f11.5, spo-7 - protein spo-7, CELE_F13E9.1 - protein f13e9.1, pch-2 - protein pch-2, hcp-3 - protein hcp-3, apc-11 - protein apc-11, such-1 - protein such-1, B0035.1 - protein b0035.1, lpin-1 - protein lpin-1, mat-2 - protein mat-2, T09A5.9 - protein t09a5.9, cul-2 - protein cul-2, nos-3 - protein nos-3, emb-30 - protein emb-30, scpl-2 - protein scpl-2, elc-1 - protein elc-1, spat-1 - protein spat-1, npp-13 - protein npp-13, npp-5 - protein npp-5, zyg-1 - protein zyg-1, npp-7 - protein npp-7, cdk-1 - protein cdk-1, npp-19 - protein npp-19, mdf-2 - protein mdf-2, ppk-1 - protein ppk-1, met-2 - protein met-2, dpy-28 - protein dpy-28, smu-2 - protein smu-2]
GO:0044087	regulation of cellular component biogenesis	1.86e-08	5.53e-07	2.14	13617	146	2262	52	[arx-3 - protein arx-3, daf-15 - protein daf-15, akt-2 - protein akt-2, inft-1 - protein inft-1, szy-20 - protein szy-20, arx-7 - protein arx-7, vps-41 - protein vps-41, nprl-2 - protein nprl-2, tac-1 - protein tac-1, arx-2 - protein arx-2, kgb-1 - protein kgb-1, Y50D7A.10 - protein y50d7a.10, F38E9.5 - protein f38e9.5, rtel-1 - protein rtel-1, ragc-1 - protein ragc-1, pat-4 - protein pat-4, CELE_T13F2.2 - protein t13f2.2, akt-1 - protein akt-1, vps-18 - protein vps-18, sar-1 - protein sar-1, casy-1 - protein casy-1, cdk-5 - protein cdk-5, cap-2 - protein cap-2, vps-35 - protein vps-35, cyy-1 - protein cyy-1, evl-20 - protein evl-20, K12H4.2 - protein k12h4.2, dro-1 - protein dro-1, wrm-1 - protein wrm-1, vab-19 - protein vab-19, wsp-1 - protein wsp-1, rsks-1 - protein rsks-1, age-1 - protein age-1, C32E8.3 - protein c32e8.3, fsn-1 - protein fsn-1, F26F2.7 - protein f26f2.7, unc-60 - protein unc-60, daf-16 - protein daf-16, panl-3 - protein panl-3, arx-1 - protein arx-1, Y71H2AM.12 - protein y71h2am.12, arx-6 - protein arx-6, lex-1 - protein lex-1, zyg-1 - protein zyg-1, pat-6 - protein pat-6, arx-5 - protein arx-5, atg-7 - protein atg-7, clr-1 - protein clr-1, arx-4 - protein arx-4, pfn-1 - protein pfn-1, klp-7 - protein klp-7, clp-1 - protein clp-1]
GO:0034613	cellular protein localization	2.27e-08	6.73e-07	1.82	13617	265	2262	80	[npp-3 - protein npp-3, ran-1 - protein ran-1, imb-3 - protein imb-3, hcp-3 - protein hcp-3, npp-2 - protein npp-2, lpin-1 - protein lpin-1, npp-18 - protein npp-18, ima-3 - protein ima-3, prx-10 - protein prx-10, sec-8 - protein sec-8, ZK616.3 - protein zk616.3, T01G9.2 - protein t01g9.2, ZK616.2 - protein zk616.2, F23F1.5 - protein f23f1.5, ZK930.1 - protein zk930.1, daf-25 - protein daf-25, CELE_Y39E4B.7 - protein y39e4b.7, mys-1 - protein mys-1, ima-1 - protein ima-1, rab-8 - protein rab-8, npp-14 - protein npp-14, ani-3 - protein ani-3, F25G6.9 - protein f25g6.9, npp-4 - protein npp-4, npp-16 - protein npp-16, rab-10 - protein rab-10, npp-13 - protein npp-13, npp-5 - protein npp-5, npp-19 - protein npp-19, casy-1 - protein casy-1, nlg-1 - protein nlg-1, F42H10.2 - protein f42h10.2, W03G9.8 - protein w03g9.8, T22C1.3 - protein t22c1.3, vps-28 - protein vps-28, bet-1 - protein bet-1, vps-35 - protein vps-35, F33D11.12 - protein f33d11.12, ebp-2 - protein ebp-2, vps-22 - protein vps-22, sec-6 - protein sec-6, F11C1.1 - protein f11c1.1, T16G12.6 - protein t16g12.6, imb-1 - protein imb-1, lrk-1 - protein lrk-1, C32D5.11 - protein c32d5.11, wrb-1 - protein wrb-1, npp-1 - protein npp-1, npp-11 - protein npp-11, C32D5.3 - protein c32d5.3, odr-4 - protein odr-4, unc-11 - protein unc-11, Y55F3AR.1 - protein y55f3ar.1, spd-2 - protein spd-2, bec-1 - protein bec-1, epg-6 - protein epg-6, alx-1 - protein alx-1, ani-1 - protein ani-1, Y54G2A.18 - protein y54g2a.18, rsa-2 - protein rsa-2, fem-3 - protein fem-3, prx-6 - protein prx-6, ran-4 - protein ran-4, rsa-1 - protein rsa-1, npp-7 - protein npp-7, zyg-1 - protein zyg-1, Y97E10AR.7 - protein y97e10ar.7, CELE_Y54E10BR.2 - protein y54e10br.2, lin-7 - protein lin-7, mks-6 - protein mks-6, D1069.3 - protein d1069.3, npp-15 - protein npp-15, hcf-1 - protein hcf-1, vps-4 - protein vps-4, nxt-1 - protein nxt-1, ppfr-4 - protein ppfr-4, F38A5.1 - protein f38a5.1, klp-7 - protein klp-7, unc-83 - protein unc-83, F41H10.4 - protein f41h10.4]
GO:0034472	snRNA 3'-end processing	2.42e-08	7.14e-07	4.89	13617	16	2262	13	[exos-4.2 - protein exos-4.2, crn-5 - protein crn-5, C06A5.1 - protein c06a5.1, Y48G10A.4 - protein y48g10a.4, ZC376.6 - protein zc376.6, phf-30 - protein phf-30, D1043.1 - protein d1043.1, CELE_Y51A2D.7 - protein y51a2d.7, exos-8 - protein exos-8, exos-9 - protein exos-9, exos-2 - protein exos-2, CELE_Y57A10A.25 - protein y57a10a.25, exos-3 - protein exos-3]
GO:0006401	RNA catabolic process	2.66e-08	7.8e-07	2.68	13617	72	2262	32	[K12D12.5 - protein k12d12.5, crn-5 - protein crn-5, dcs-1 - protein dcs-1, ntl-9 - protein ntl-9, smg-5 - protein smg-5, BE0003N10.1 - protein be0003n10.1, ccr-4 - protein ccr-4, exos-8 - protein exos-8, exos-9 - protein exos-9, smg-4 - protein smg-4, exos-2 - protein exos-2, tiar-2 - protein tiar-2, ncbp-1 - protein ncbp-1, crn-3 - protein crn-3, eri-1 - protein eri-1, tiar-1 - protein tiar-1, rnh-2 - protein rnh-2, smg-9 - protein smg-9, exos-3 - protein exos-3, puf-9 - protein puf-9, exos-4.2 - protein exos-4.2, smgl-2 - protein smgl-2, panl-3 - protein panl-3, smg-7 - protein smg-7, rnp-4 - protein rnp-4, rpb-4 - protein rpb-4, gld-4 - protein gld-4, ain-2 - protein ain-2, crn-1 - protein crn-1, CELE_R17.2 - protein r17.2, ccf-1 - protein ccf-1, smg-8 - protein smg-8]
GO:0043549	regulation of kinase activity	2.69e-08	7.86e-07	2.28	13617	116	2262	44	[wrm-1 - protein wrm-1, CELE_F43D2.1 - protein f43d2.1, mig-15 - protein mig-15, cyl-1 - protein cyl-1, daf-15 - protein daf-15, cic-1 - protein cic-1, gck-2 - protein gck-2, sek-1 - protein sek-1, F37A4.2 - protein f37a4.2, cki-1 - protein cki-1, pak-1 - protein pak-1, elpc-4 - protein elpc-4, tap-1 - protein tap-1, cyh-1 - protein cyh-1, ZK507.6 - protein zk507.6, CELE_Y39E4B.6 - protein y39e4b.6, kgb-1 - protein kgb-1, vhp-1 - protein vhp-1, zak-1 - protein zak-1, fem-3 - protein fem-3, F25H5.5 - protein f25h5.5, wee-1.3 - protein wee-1.3, cdc-48.3 - protein cdc-48.3, aap-1 - protein aap-1, R02F2.1 - protein r02f2.1, elpc-3 - protein elpc-3, cil-1 - protein cil-1, spat-1 - protein spat-1, max-2 - protein max-2, T12C9.7 - protein t12c9.7, cnt-1 - protein cnt-1, cdk-1 - protein cdk-1, mlk-1 - protein mlk-1, mek-2 - protein mek-2, F14D12.1 - protein f14d12.1, tag-144 - protein tag-144, tlk-1 - protein tlk-1, cit-1.2 - protein cit-1.2, mtk-1 - protein mtk-1, F52C9.1 - protein f52c9.1, F25B5.5 - protein f25b5.5, C04G6.4 - protein c04g6.4, cyy-1 - protein cyy-1, cit-1.1 - protein cit-1.1]
GO:0000959	mitochondrial RNA metabolic process	2.82e-08	8.18e-07	5.16	13617	14	2262	12	[CELE_C50F4.12 - protein c50f4.12, gars-1 - protein gars-1, F25H8.1 - protein f25h8.1, prx-10 - protein prx-10, C56G2.3 - protein c56g2.3, hoe-1 - protein hoe-1, F46F11.10 - protein f46f11.10, F52H3.2 - protein f52h3.2, K11D2.5 - protein k11d2.5, CELE_Y105E8A.23 - protein y105e8a.23, BE0003N10.1 - protein be0003n10.1, C53A5.17 - protein c53a5.17]
GO:0045910	negative regulation of DNA recombination	2.82e-08	8.14e-07	5.16	13617	14	2262	12	[msh-6 - protein msh-6, rtel-1 - protein rtel-1, hil-2 - protein hil-2, hil-5 - protein hil-5, hil-1 - protein hil-1, hil-3 - protein hil-3, hil-4 - protein hil-4, rde-2 - protein rde-2, msh-2 - protein msh-2, mut-2 - protein mut-2, dpy-28 - protein dpy-28, his-24 - protein his-24]
GO:0042592	homeostatic process	3.17e-08	9.13e-07	1.82	13617	258	2262	78	[CELE_C30H7.2 - protein c30h7.2, clk-2 - protein clk-2, rpa-1 - protein rpa-1, F27C1.2 - protein f27c1.2, dog-1 - protein dog-1, dnj-27 - protein dnj-27, abts-4 - protein abts-4, abts-1 - protein abts-1, vha-14 - protein vha-14, mrt-2 - protein mrt-2, T07A9.12 - protein t07a9.12, F35G2.1 - protein f35g2.1, sur-7 - protein sur-7, cku-80 - protein cku-80, rad-50 - protein rad-50, rtel-1 - protein rtel-1, pat-4 - protein pat-4, hus-1 - protein hus-1, gsr-1 - protein gsr-1, pdi-3 - protein pdi-3, catp-6 - protein catp-6, cln-3.2 - protein cln-3.2, cyk-3 - protein cyk-3, pdi-2 - protein pdi-2, sco-1 - protein sco-1, miro-1 - protein miro-1, cua-1 - protein cua-1, bet-1 - protein bet-1, cutc-1 - protein cutc-1, frh-1 - protein frh-1, tag-299 - protein tag-299, CELE_C53D6.4 - protein c53d6.4, tag-170 - protein tag-170, aco-1 - protein aco-1, catp-1 - protein catp-1, Y45F10D.4 - protein y45f10d.4, nkb-1 - protein nkb-1, vha-19 - protein vha-19, pif-1 - protein pif-1, mfn-1 - protein mfn-1, CELE_Y75B8A.16 - protein y75b8a.16, F10D7.3 - protein f10d7.3, Y77E11A.1 - protein y77e11a.1, C53B4.4 - protein c53b4.4, Y55F3AR.2 - protein y55f3ar.2, cku-70 - protein cku-70, mrt-1 - protein mrt-1, Y73B6BL.12 - protein y73b6bl.12, unc-108 - protein unc-108, daf-16 - protein daf-16, eat-6 - protein eat-6, vha-9 - protein vha-9, dnj-8 - protein dnj-8, cuc-1 - protein cuc-1, mre-11 - protein mre-11, pot-2 - protein pot-2, F59H6.5 - protein f59h6.5, icln-1 - protein icln-1, dyb-1 - protein dyb-1, png-1 - protein png-1, gpdh-2 - protein gpdh-2, smg-7 - protein smg-7, Y55F3BL.2 - protein y55f3bl.2, ced-4 - protein ced-4, hke-4.2 - protein hke-4.2, wrn-1 - protein wrn-1, pat-6 - protein pat-6, vha-16 - protein vha-16, C05D11.7 - protein c05d11.7, dpy-11 - protein dpy-11, vha-1 - protein vha-1, trxr-2 - protein trxr-2, pbo-4 - protein pbo-4, F22B5.10 - protein f22b5.10, clp-1 - protein clp-1, wnk-1 - protein wnk-1, catp-3 - protein catp-3, clh-5 - protein clh-5]
GO:0051338	regulation of transferase activity	3.88e-08	1.11e-06	2.22	13617	125	2262	46	[wrm-1 - protein wrm-1, CELE_F43D2.1 - protein f43d2.1, mig-15 - protein mig-15, cyl-1 - protein cyl-1, daf-15 - protein daf-15, cic-1 - protein cic-1, gck-2 - protein gck-2, sek-1 - protein sek-1, F37A4.2 - protein f37a4.2, cki-1 - protein cki-1, pak-1 - protein pak-1, elpc-4 - protein elpc-4, tap-1 - protein tap-1, cyh-1 - protein cyh-1, ZK507.6 - protein zk507.6, CELE_Y39E4B.6 - protein y39e4b.6, kgb-1 - protein kgb-1, vhp-1 - protein vhp-1, fzy-1 - protein fzy-1, zak-1 - protein zak-1, fem-3 - protein fem-3, F25H5.5 - protein f25h5.5, wee-1.3 - protein wee-1.3, cdc-48.3 - protein cdc-48.3, aap-1 - protein aap-1, R02F2.1 - protein r02f2.1, elpc-3 - protein elpc-3, cil-1 - protein cil-1, spat-1 - protein spat-1, max-2 - protein max-2, T12C9.7 - protein t12c9.7, cnt-1 - protein cnt-1, fzr-1 - protein fzr-1, cdk-1 - protein cdk-1, mlk-1 - protein mlk-1, mek-2 - protein mek-2, F14D12.1 - protein f14d12.1, tag-144 - protein tag-144, tlk-1 - protein tlk-1, cit-1.2 - protein cit-1.2, mtk-1 - protein mtk-1, F52C9.1 - protein f52c9.1, F25B5.5 - protein f25b5.5, C04G6.4 - protein c04g6.4, cyy-1 - protein cyy-1, cit-1.1 - protein cit-1.1]
GO:0090501	RNA phosphodiester bond hydrolysis	3.89e-08	1.11e-06	2.56	13617	80	2262	34	[K12D12.5 - protein k12d12.5, rnh-1.2 - protein rnh-1.2, ZC434.7 - protein zc434.7, Y66A7A.2 - protein y66a7a.2, smg-5 - protein smg-5, BE0003N10.1 - protein be0003n10.1, ire-1 - protein ire-1, cpsf-3 - protein cpsf-3, exos-8 - protein exos-8, cpf-2 - protein cpf-2, exos-9 - protein exos-9, pgl-1 - protein pgl-1, exos-2 - protein exos-2, eri-1 - protein eri-1, crn-3 - protein crn-3, rnh-2 - protein rnh-2, exos-3 - protein exos-3, F52C12.3 - protein f52c12.3, panl-3 - protein panl-3, M02B7.2 - protein m02b7.2, cpsf-4 - protein cpsf-4, smg-7 - protein smg-7, Y56A3A.11 - protein y56a3a.11, C15C6.4 - protein c15c6.4, C05D11.9 - protein c05d11.9, crn-1 - protein crn-1, nol-9 - protein nol-9, hoe-1 - protein hoe-1, ccf-1 - protein ccf-1, CELE_C08B6.8 - protein c08b6.8, fipp-1 - protein fipp-1, K08D10.12 - protein k08d10.12, Y62E10A.2 - protein y62e10a.2, CELE_Y57A10A.25 - protein y57a10a.25]
GO:0008340	determination of adult lifespan	4.24e-08	1.2e-06	1.84	13617	242	2262	74	[clk-2 - protein clk-2, daf-15 - protein daf-15, qns-1 - protein qns-1, akt-2 - protein akt-2, ral-1 - protein ral-1, gst-20 - protein gst-20, blmp-1 - protein blmp-1, daf-14 - protein daf-14, CELE_F52E1.13 - protein f52e1.13, ash-2 - protein ash-2, hpk-1 - protein hpk-1, crh-1 - protein crh-1, gro-1 - protein gro-1, adr-2 - protein adr-2, crtc-1 - protein crtc-1, smn-1 - protein smn-1, tiar-1 - protein tiar-1, kgb-1 - protein kgb-1, tars-1 - protein tars-1, sir-2.1 - protein sir-2.1, chn-1 - protein chn-1, ragc-1 - protein ragc-1, let-363 - protein let-363, npp-4 - protein npp-4, hus-1 - protein hus-1, rpn-6.1 - protein rpn-6.1, akt-1 - protein akt-1, T23B12.4 - protein t23b12.4, wwp-1 - protein wwp-1, cln-3.2 - protein cln-3.2, vars-2 - protein vars-2, ant-1.1 - protein ant-1.1, frh-1 - protein frh-1, pme-1 - protein pme-1, him-6 - protein him-6, par-4 - protein par-4, alp-1 - protein alp-1, mpk-1 - protein mpk-1, cdc-48.1 - protein cdc-48.1, prmt-1 - protein prmt-1, pde-2 - protein pde-2, hsp-16.49 - protein hsp-16.49, rsks-1 - protein rsks-1, age-1 - protein age-1, set-4 - protein set-4, hel-1 - protein hel-1, sma-4 - protein sma-4, tiar-2 - protein tiar-2, pdr-1 - protein pdr-1, mdt-15 - protein mdt-15, glod-4 - protein glod-4, fsn-1 - protein fsn-1, bec-1 - protein bec-1, set-9 - protein set-9, vps-34 - protein vps-34, vhp-1 - protein vhp-1, daf-16 - protein daf-16, ddl-1 - protein ddl-1, polg-1 - protein polg-1, hlh-30 - protein hlh-30, sti-1 - protein sti-1, aap-1 - protein aap-1, raga-1 - protein raga-1, pkg-1 - protein pkg-1, npp-7 - protein npp-7, wrn-1 - protein wrn-1, hsp-70 - protein hsp-70, atg-7 - protein atg-7, apy-1 - protein apy-1, nfi-1 - protein nfi-1, mlk-1 - protein mlk-1, hcf-1 - protein hcf-1, CELE_F11A3.2 - protein f11a3.2, xpa-1 - protein xpa-1]
GO:0045930	negative regulation of mitotic cell cycle	4.47e-08	1.26e-06	2.95	13617	53	2262	26	[top-2 - protein top-2, bub-3 - protein bub-3, sel-13 - protein sel-13, hcp-3 - protein hcp-3, R05D3.12 - protein r05d3.12, C06G3.8 - protein c06g3.8, B0035.1 - protein b0035.1, cdk-2 - protein cdk-2, mus-101 - protein mus-101, cki-1 - protein cki-1, mus-81 - protein mus-81, ZK484.4 - protein zk484.4, chk-1 - protein chk-1, him-17 - protein him-17, mre-11 - protein mre-11, F25H5.5 - protein f25h5.5, hus-1 - protein hus-1, gei-17 - protein gei-17, chk-2 - protein chk-2, hpr-17 - protein hpr-17, mdf-2 - protein mdf-2, cin-4 - protein cin-4, polh-1 - protein polh-1, zyg-8 - protein zyg-8, lin-35 - protein lin-35, smu-2 - protein smu-2]
GO:0050658	RNA transport	4.47e-08	1.26e-06	2.95	13617	53	2262	26	[ddx-19 - protein ddx-19, npp-2 - protein npp-2, npp-18 - protein npp-18, F20D12.2 - protein f20d12.2, thoc-3 - protein thoc-3, ncbp-1 - protein ncbp-1, nxf-2 - protein nxf-2, F23F1.5 - protein f23f1.5, rae-1 - protein rae-1, thoc-1 - protein thoc-1, Y71H2B.2 - protein y71h2b.2, xpo-1 - protein xpo-1, eif-6 - protein eif-6, npp-14 - protein npp-14, Y56A3A.18 - protein y56a3a.18, rnp-4 - protein rnp-4, npp-13 - protein npp-13, T01C3.2 - protein t01c3.2, rpb-4 - protein rpb-4, npp-5 - protein npp-5, xpo-3 - protein xpo-3, npp-19 - protein npp-19, npp-15 - protein npp-15, sid-1 - protein sid-1, nxf-1 - protein nxf-1, nxt-1 - protein nxt-1]
GO:0050657	nucleic acid transport	4.47e-08	1.25e-06	2.95	13617	53	2262	26	[ddx-19 - protein ddx-19, npp-2 - protein npp-2, npp-18 - protein npp-18, F20D12.2 - protein f20d12.2, thoc-3 - protein thoc-3, ncbp-1 - protein ncbp-1, nxf-2 - protein nxf-2, F23F1.5 - protein f23f1.5, rae-1 - protein rae-1, thoc-1 - protein thoc-1, Y71H2B.2 - protein y71h2b.2, xpo-1 - protein xpo-1, eif-6 - protein eif-6, npp-14 - protein npp-14, Y56A3A.18 - protein y56a3a.18, T01C3.2 - protein t01c3.2, npp-13 - protein npp-13, rnp-4 - protein rnp-4, rpb-4 - protein rpb-4, npp-5 - protein npp-5, xpo-3 - protein xpo-3, npp-19 - protein npp-19, npp-15 - protein npp-15, sid-1 - protein sid-1, nxf-1 - protein nxf-1, nxt-1 - protein nxt-1]
GO:0051236	establishment of RNA localization	4.47e-08	1.24e-06	2.95	13617	53	2262	26	[ddx-19 - protein ddx-19, npp-2 - protein npp-2, npp-18 - protein npp-18, F20D12.2 - protein f20d12.2, thoc-3 - protein thoc-3, ncbp-1 - protein ncbp-1, nxf-2 - protein nxf-2, F23F1.5 - protein f23f1.5, rae-1 - protein rae-1, thoc-1 - protein thoc-1, Y71H2B.2 - protein y71h2b.2, xpo-1 - protein xpo-1, eif-6 - protein eif-6, npp-14 - protein npp-14, Y56A3A.18 - protein y56a3a.18, T01C3.2 - protein t01c3.2, npp-13 - protein npp-13, rnp-4 - protein rnp-4, rpb-4 - protein rpb-4, npp-5 - protein npp-5, xpo-3 - protein xpo-3, npp-19 - protein npp-19, npp-15 - protein npp-15, sid-1 - protein sid-1, nxf-1 - protein nxf-1, nxt-1 - protein nxt-1]
GO:0060249	anatomical structure homeostasis	5.49e-08	1.52e-06	3.07	13617	47	2262	24	[rad-50 - protein rad-50, cku-80 - protein cku-80, clk-2 - protein clk-2, rtel-1 - protein rtel-1, mre-11 - protein mre-11, pot-2 - protein pot-2, F59H6.5 - protein f59h6.5, pat-4 - protein pat-4, pif-1 - protein pif-1, hus-1 - protein hus-1, dyb-1 - protein dyb-1, rpa-1 - protein rpa-1, smg-7 - protein smg-7, ced-4 - protein ced-4, wrn-1 - protein wrn-1, dog-1 - protein dog-1, pat-6 - protein pat-6, cku-70 - protein cku-70, mrt-1 - protein mrt-1, mrt-2 - protein mrt-2, clp-1 - protein clp-1, clh-5 - protein clh-5, bet-1 - protein bet-1, sur-7 - protein sur-7]
GO:0007017	microtubule-based process	5.74e-08	1.58e-06	1.82	13617	248	2262	75	[ced-7 - protein ced-7, Y32H12A.4 - protein y32h12a.4, npp-3 - protein npp-3, dyf-6 - protein dyf-6, klp-3 - protein klp-3, tag-115 - protein tag-115, hcp-3 - protein hcp-3, par-2 - protein par-2, ifta-1 - protein ifta-1, F16D3.4 - protein f16d3.4, sas-5 - protein sas-5, mett-10 - protein mett-10, B0035.1 - protein b0035.1, ced-1 - protein ced-1, mat-2 - protein mat-2, dli-1 - protein dli-1, tac-1 - protein tac-1, vab-8 - protein vab-8, T27A3.1 - protein t27a3.1, lis-1 - protein lis-1, tpxl-1 - protein tpxl-1, npp-4 - protein npp-4, npp-13 - protein npp-13, sas-4 - protein sas-4, klp-19 - protein klp-19, ced-5 - protein ced-5, zen-4 - protein zen-4, tba-1 - protein tba-1, cyk-3 - protein cyk-3, cdk-5 - protein cdk-5, C36B1.14 - protein c36b1.14, zyg-8 - protein zyg-8, miro-1 - protein miro-1, evl-20 - protein evl-20, ebp-2 - protein ebp-2, tag-170 - protein tag-170, mig-5 - protein mig-5, wrm-1 - protein wrm-1, F18F11.5 - protein f18f11.5, pfd-3 - protein pfd-3, cdc-48.1 - protein cdc-48.1, klp-20 - protein klp-20, plk-1 - protein plk-1, let-92 - protein let-92, nud-2 - protein nud-2, air-2 - protein air-2, npp-1 - protein npp-1, spd-1 - protein spd-1, npp-11 - protein npp-11, cls-3 - protein cls-3, him-10 - protein him-10, C32E8.3 - protein c32e8.3, spd-2 - protein spd-2, arp-11 - protein arp-11, cul-2 - protein cul-2, sax-7 - protein sax-7, rsa-2 - protein rsa-2, zyg-9 - protein zyg-9, F54A3.2 - protein f54a3.2, elc-1 - protein elc-1, saps-1 - protein saps-1, rsa-1 - protein rsa-1, Y71H2AM.20 - protein y71h2am.20, zyg-1 - protein zyg-1, F59E12.11 - protein f59e12.11, rec-8 - protein rec-8, ced-12 - protein ced-12, T24F1.2 - protein t24f1.2, src-1 - protein src-1, CELE_T08D2.8 - protein t08d2.8, cdc-42 - protein cdc-42, klp-7 - protein klp-7, gad-1 - protein gad-1, unc-83 - protein unc-83, ced-10 - protein ced-10]
GO:0016180	snRNA processing	5.94e-08	1.63e-06	4.44	13617	19	2262	14	[exos-4.2 - protein exos-4.2, crn-5 - protein crn-5, C06A5.1 - protein c06a5.1, F10B5.8 - protein f10b5.8, Y48G10A.4 - protein y48g10a.4, ZC376.6 - protein zc376.6, phf-30 - protein phf-30, D1043.1 - protein d1043.1, CELE_Y51A2D.7 - protein y51a2d.7, exos-8 - protein exos-8, exos-9 - protein exos-9, exos-2 - protein exos-2, CELE_Y57A10A.25 - protein y57a10a.25, exos-3 - protein exos-3]
GO:0000226	microtubule cytoskeleton organization	6.4e-08	1.75e-06	2.04	13617	159	2262	54	[npp-3 - protein npp-3, ced-7 - protein ced-7, hcp-3 - protein hcp-3, tag-115 - protein tag-115, par-2 - protein par-2, F16D3.4 - protein f16d3.4, B0035.1 - protein b0035.1, ced-1 - protein ced-1, mat-2 - protein mat-2, dli-1 - protein dli-1, tac-1 - protein tac-1, lis-1 - protein lis-1, tpxl-1 - protein tpxl-1, npp-4 - protein npp-4, npp-13 - protein npp-13, klp-19 - protein klp-19, ced-5 - protein ced-5, tba-1 - protein tba-1, C36B1.14 - protein c36b1.14, zyg-8 - protein zyg-8, cdk-5 - protein cdk-5, evl-20 - protein evl-20, ebp-2 - protein ebp-2, tag-170 - protein tag-170, mig-5 - protein mig-5, wrm-1 - protein wrm-1, F18F11.5 - protein f18f11.5, cdc-48.1 - protein cdc-48.1, plk-1 - protein plk-1, nud-2 - protein nud-2, let-92 - protein let-92, air-2 - protein air-2, npp-1 - protein npp-1, spd-1 - protein spd-1, npp-11 - protein npp-11, cls-3 - protein cls-3, him-10 - protein him-10, C32E8.3 - protein c32e8.3, spd-2 - protein spd-2, sax-7 - protein sax-7, rsa-2 - protein rsa-2, zyg-9 - protein zyg-9, F54A3.2 - protein f54a3.2, Y71H2AM.20 - protein y71h2am.20, saps-1 - protein saps-1, rsa-1 - protein rsa-1, zyg-1 - protein zyg-1, ced-12 - protein ced-12, src-1 - protein src-1, CELE_T08D2.8 - protein t08d2.8, cdc-42 - protein cdc-42, klp-7 - protein klp-7, gad-1 - protein gad-1, ced-10 - protein ced-10]
GO:0007010	cytoskeleton organization	6.56e-08	1.79e-06	1.79	13617	262	2262	78	[ced-7 - protein ced-7, npp-3 - protein npp-3, tag-115 - protein tag-115, hcp-3 - protein hcp-3, par-2 - protein par-2, F16D3.4 - protein f16d3.4, B0035.1 - protein b0035.1, ced-1 - protein ced-1, mat-2 - protein mat-2, dli-1 - protein dli-1, tac-1 - protein tac-1, CELE_M116.5 - protein m116.5, chn-1 - protein chn-1, ani-3 - protein ani-3, lis-1 - protein lis-1, pat-4 - protein pat-4, tpxl-1 - protein tpxl-1, W02B8.2 - protein w02b8.2, npp-4 - protein npp-4, npp-13 - protein npp-13, klp-19 - protein klp-19, ced-5 - protein ced-5, cas-1 - protein cas-1, zen-4 - protein zen-4, frm-2 - protein frm-2, tba-1 - protein tba-1, gex-3 - protein gex-3, cdk-5 - protein cdk-5, rga-3 - protein rga-3, C36B1.14 - protein c36b1.14, zyg-8 - protein zyg-8, cap-2 - protein cap-2, evl-20 - protein evl-20, ebp-2 - protein ebp-2, alp-1 - protein alp-1, tag-170 - protein tag-170, mig-5 - protein mig-5, wrm-1 - protein wrm-1, F18F11.5 - protein f18f11.5, unc-45 - protein unc-45, cdc-48.1 - protein cdc-48.1, vab-19 - protein vab-19, mrck-1 - protein mrck-1, plk-1 - protein plk-1, wip-1 - protein wip-1, let-92 - protein let-92, nud-2 - protein nud-2, wsp-1 - protein wsp-1, air-2 - protein air-2, npp-1 - protein npp-1, wve-1 - protein wve-1, spd-1 - protein spd-1, npp-11 - protein npp-11, cls-3 - protein cls-3, him-10 - protein him-10, C32E8.3 - protein c32e8.3, spd-2 - protein spd-2, aipl-1 - protein aipl-1, ani-1 - protein ani-1, sax-7 - protein sax-7, rsa-2 - protein rsa-2, zyg-9 - protein zyg-9, F54A3.2 - protein f54a3.2, dyb-1 - protein dyb-1, Y71H2AM.12 - protein y71h2am.12, saps-1 - protein saps-1, Y71H2AM.20 - protein y71h2am.20, rsa-1 - protein rsa-1, zyg-1 - protein zyg-1, pat-6 - protein pat-6, ced-12 - protein ced-12, src-1 - protein src-1, Y71G12B.11 - protein y71g12b.11, CELE_T08D2.8 - protein t08d2.8, cdc-42 - protein cdc-42, gad-1 - protein gad-1, klp-7 - protein klp-7, ced-10 - protein ced-10]
GO:0006357	regulation of transcription by RNA polymerase II	7.19e-08	1.95e-06	1.55	13617	500	2262	129	[hda-3 - protein hda-3, B0035.11 - protein b0035.11, plp-1 - protein plp-1, lpin-1 - protein lpin-1, crh-1 - protein crh-1, sptf-3 - protein sptf-3, elpc-4 - protein elpc-4, cyh-1 - protein cyh-1, uri-1 - protein uri-1, F59A2.5 - protein f59a2.5, Y56A3A.2 - protein y56a3a.2, taf-2 - protein taf-2, hda-2 - protein hda-2, Y56A3A.28 - protein y56a3a.28, let-49 - protein let-49, ekl-4 - protein ekl-4, ZK1128.4 - protein zk1128.4, dro-1 - protein dro-1, fkh-10 - protein fkh-10, mbd-2 - protein mbd-2, mdt-11 - protein mdt-11, cic-1 - protein cic-1, hmg-1.1 - protein hmg-1.1, mdt-17 - protein mdt-17, hars-1 - protein hars-1, zfh-2 - protein zfh-2, ire-1 - protein ire-1, sek-1 - protein sek-1, ruvb-2 - protein ruvb-2, nhr-76 - protein nhr-76, isw-1 - protein isw-1, F28C6.2 - protein f28c6.2, sma-3 - protein sma-3, ceh-100 - protein ceh-100, mdt-20 - protein mdt-20, F55A3.3 - protein f55a3.3, mdt-19 - protein mdt-19, daf-16 - protein daf-16, fcp-1 - protein fcp-1, mdt-22 - protein mdt-22, CELE_Y111B2A.13 - protein y111b2a.13, swsn-4 - protein swsn-4, hmg-1.2 - protein hmg-1.2, hlh-30 - protein hlh-30, phf-10 - protein phf-10, mef-2 - protein mef-2, taf-7.2 - protein taf-7.2, gei-17 - protein gei-17, elc-1 - protein elc-1, nfx-1 - protein nfx-1, taf-1 - protein taf-1, mrg-1 - protein mrg-1, C16A3.1 - protein c16a3.1, tlk-1 - protein tlk-1, emb-5 - protein emb-5, cit-1.2 - protein cit-1.2, F35F11.1 - protein f35f11.1, mys-4 - protein mys-4, nurf-1 - protein nurf-1, nhr-48 - protein nhr-48, CELE_Y57G11C.43 - protein y57g11c.43, lin-35 - protein lin-35, mes-2 - protein mes-2, CELE_Y73F8A.24 - protein y73f8a.24, cbp-1 - protein cbp-1, wnk-1 - protein wnk-1, lsy-2 - protein lsy-2, cit-1.1 - protein cit-1.1, mdt-21 - protein mdt-21, sin-3 - protein sin-3, sna-1 - protein sna-1, erl-1 - protein erl-1, blmp-1 - protein blmp-1, met-1 - protein met-1, hsr-9 - protein hsr-9, lin-40 - protein lin-40, egl-27 - protein egl-27, crtc-1 - protein crtc-1, atf-7 - protein atf-7, CELE_Y39E4B.6 - protein y39e4b.6, cdk-7 - protein cdk-7, mys-1 - protein mys-1, F22D3.2 - protein f22d3.2, dpff-1 - protein dpff-1, sir-2.4 - protein sir-2.4, sdc-3 - protein sdc-3, snfc-5 - protein snfc-5, lsy-12 - protein lsy-12, CELE_T13F2.2 - protein t13f2.2, ssup-72 - protein ssup-72, elpc-3 - protein elpc-3, W04A8.1 - protein w04a8.1, nhr-35 - protein nhr-35, mdt-4 - protein mdt-4, cebp-2 - protein cebp-2, ZK1127.3 - protein zk1127.3, met-2 - protein met-2, taf-6.1 - protein taf-6.1, bet-1 - protein bet-1, cdtl-7 - protein cdtl-7, mdt-10 - protein mdt-10, let-526 - protein let-526, zip-11 - protein zip-11, wrm-1 - protein wrm-1, swsn-6 - protein swsn-6, CELE_F43D2.1 - protein f43d2.1, taf-9 - protein taf-9, cyl-1 - protein cyl-1, B0336.13 - protein b0336.13, ruvb-1 - protein ruvb-1, lars-1 - protein lars-1, tlf-1 - protein tlf-1, mdt-15 - protein mdt-15, sys-1 - protein sys-1, uba-1 - protein uba-1, sig-7 - protein sig-7, tra-1 - protein tra-1, ada-2 - protein ada-2, H28O16.2 - protein h28o16.2, spt-5 - protein spt-5, sam-10 - protein sam-10, taf-6.2 - protein taf-6.2, lex-1 - protein lex-1, nhr-41 - protein nhr-41, tpa-1 - protein tpa-1, brc-1 - protein brc-1, CELE_Y39B6A.36 - protein y39b6a.36, nfi-1 - protein nfi-1, R08D7.2 - protein r08d7.2]
GO:0051130	positive regulation of cellular component organization	7.3e-08	1.97e-06	1.93	13617	193	2262	62	[ced-7 - protein ced-7, arx-3 - protein arx-3, apc-11 - protein apc-11, such-1 - protein such-1, sel-2 - protein sel-2, ced-1 - protein ced-1, arx-7 - protein arx-7, T09A5.9 - protein t09a5.9, arx-2 - protein arx-2, F38E9.5 - protein f38e9.5, nos-3 - protein nos-3, pat-4 - protein pat-4, emb-30 - protein emb-30, CELE_T13F2.2 - protein t13f2.2, chk-2 - protein chk-2, ced-5 - protein ced-5, casy-1 - protein casy-1, gex-3 - protein gex-3, cyk-3 - protein cyk-3, cdk-5 - protein cdk-5, evl-20 - protein evl-20, gld-3 - protein gld-3, mat-3 - protein mat-3, lgg-2 - protein lgg-2, wrm-1 - protein wrm-1, CELE_F13E9.1 - protein f13e9.1, faah-1 - protein faah-1, wsp-1 - protein wsp-1, rsks-1 - protein rsks-1, wve-1 - protein wve-1, C32E8.3 - protein c32e8.3, F26F2.7 - protein f26f2.7, fsn-1 - protein fsn-1, sig-7 - protein sig-7, unc-60 - protein unc-60, vps-34 - protein vps-34, ada-2 - protein ada-2, cul-2 - protein cul-2, aipl-1 - protein aipl-1, sax-7 - protein sax-7, daf-16 - protein daf-16, panl-3 - protein panl-3, arx-1 - protein arx-1, Y71H2AM.12 - protein y71h2am.12, elc-1 - protein elc-1, arx-6 - protein arx-6, ced-4 - protein ced-4, zyg-1 - protein zyg-1, tpa-1 - protein tpa-1, pat-6 - protein pat-6, ced-12 - protein ced-12, brc-1 - protein brc-1, arx-5 - protein arx-5, atg-7 - protein atg-7, cdk-1 - protein cdk-1, clr-1 - protein clr-1, mlk-1 - protein mlk-1, arx-4 - protein arx-4, cdc-42 - protein cdc-42, plx-1 - protein plx-1, clp-1 - protein clp-1, ced-10 - protein ced-10]
GO:0051640	organelle localization	7.61e-08	2.04e-06	1.9	13617	206	2262	65	[ced-7 - protein ced-7, npp-3 - protein npp-3, fzo-1 - protein fzo-1, par-2 - protein par-2, cec-4 - protein cec-4, ced-1 - protein ced-1, T07A9.10 - protein t07a9.10, mat-2 - protein mat-2, sec-8 - protein sec-8, tac-1 - protein tac-1, sun-1 - protein sun-1, rab-8 - protein rab-8, T27A3.1 - protein t27a3.1, lis-1 - protein lis-1, npp-4 - protein npp-4, Y56A3A.18 - protein y56a3a.18, syn-16 - protein syn-16, nud-1 - protein nud-1, npp-13 - protein npp-13, rab-10 - protein rab-10, syx-4 - protein syx-4, vps-18 - protein vps-18, syx-3 - protein syx-3, unc-14 - protein unc-14, ced-5 - protein ced-5, zen-4 - protein zen-4, tba-1 - protein tba-1, C13F10.2 - protein c13f10.2, cdk-5 - protein cdk-5, zyg-8 - protein zyg-8, miro-1 - protein miro-1, mig-5 - protein mig-5, wrm-1 - protein wrm-1, unc-18 - protein unc-18, lrk-1 - protein lrk-1, nud-2 - protein nud-2, CELE_Y59A8A.3 - protein y59a8a.3, npp-1 - protein npp-1, H04D03.2 - protein h04d03.2, npp-11 - protein npp-11, cls-3 - protein cls-3, drp-1 - protein drp-1, C53B4.4 - protein c53b4.4, arp-11 - protein arp-11, syx-7 - protein syx-7, cul-2 - protein cul-2, dnc-4 - protein dnc-4, sax-7 - protein sax-7, eif-6 - protein eif-6, xpo-1 - protein xpo-1, syx-17 - protein syx-17, gei-17 - protein gei-17, elc-1 - protein elc-1, saps-1 - protein saps-1, F59E12.11 - protein f59e12.11, rec-8 - protein rec-8, ced-12 - protein ced-12, T24F1.2 - protein t24f1.2, src-1 - protein src-1, cdc-42 - protein cdc-42, klp-7 - protein klp-7, gad-1 - protein gad-1, ced-10 - protein ced-10, unc-83 - protein unc-83, hpl-2 - protein hpl-2]
GO:0090066	regulation of anatomical structure size	8.69e-08	2.32e-06	2.57	13617	75	2262	32	[prx-11 - protein prx-11, arx-3 - protein arx-3, daf-15 - protein daf-15, vab-19 - protein vab-19, inft-1 - protein inft-1, wsp-1 - protein wsp-1, exc-5 - protein exc-5, arx-7 - protein arx-7, sma-4 - protein sma-4, sma-3 - protein sma-3, arx-2 - protein arx-2, unc-60 - protein unc-60, bec-1 - protein bec-1, vps-34 - protein vps-34, exc-4 - protein exc-4, aipl-1 - protein aipl-1, Y50D7A.10 - protein y50d7a.10, F38E9.5 - protein f38e9.5, arx-1 - protein arx-1, icln-1 - protein icln-1, Y71H2AM.12 - protein y71h2am.12, arx-6 - protein arx-6, ced-4 - protein ced-4, vps-18 - protein vps-18, npp-5 - protein npp-5, arx-5 - protein arx-5, cyk-3 - protein cyk-3, Y34B4A.2 - protein y34b4a.2, arx-4 - protein arx-4, pfn-1 - protein pfn-1, F52C9.1 - protein f52c9.1, cap-2 - protein cap-2]
GO:0070897	transcription preinitiation complex assembly	1.03e-07	2.73e-06	4.1	13617	22	2262	15	[sna-1 - protein sna-1, brf-1 - protein brf-1, CELE_Y111B2A.13 - protein y111b2a.13, B0336.13 - protein b0336.13, taf-7.2 - protein taf-7.2, ttb-1 - protein ttb-1, tag-315 - protein tag-315, taf-6.2 - protein taf-6.2, taf-12 - protein taf-12, Y17G9B.8 - protein y17g9b.8, tlf-1 - protein tlf-1, tbp-1 - protein tbp-1, taf-6.1 - protein taf-6.1, F23H11.2 - protein f23h11.2, CELE_T02C12.3 - protein t02c12.3]
GO:0051252	regulation of RNA metabolic process	1.03e-07	2.73e-06	1.37	13617	991	2262	226	[nhr-61 - protein nhr-61, nhr-13 - protein nhr-13, B0035.11 - protein b0035.11, T05E8.3 - protein t05e8.3, plp-1 - protein plp-1, nhr-86 - protein nhr-86, C50B8.1 - protein c50b8.1, his-24 - protein his-24, spr-1 - protein spr-1, CELE_C17E4.6 - protein c17e4.6, lpin-1 - protein lpin-1, B0464.2 - protein b0464.2, elpc-4 - protein elpc-4, sptf-3 - protein sptf-3, nfyc-1 - protein nfyc-1, kgb-1 - protein kgb-1, tiar-1 - protein tiar-1, hil-3 - protein hil-3, taf-2 - protein taf-2, nhr-132 - protein nhr-132, spt-4 - protein spt-4, mes-4 - protein mes-4, let-49 - protein let-49, ekl-4 - protein ekl-4, nhr-105 - protein nhr-105, dro-1 - protein dro-1, fkh-10 - protein fkh-10, ZK1128.4 - protein zk1128.4, mbd-2 - protein mbd-2, mdt-11 - protein mdt-11, hmg-1.1 - protein hmg-1.1, nhr-274 - protein nhr-274, mdt-17 - protein mdt-17, prmt-1 - protein prmt-1, hars-1 - protein hars-1, zfh-2 - protein zfh-2, swsn-1 - protein swsn-1, sek-1 - protein sek-1, ruvb-2 - protein ruvb-2, csn-2 - protein csn-2, nhr-76 - protein nhr-76, mdt-20 - protein mdt-20, fcp-1 - protein fcp-1, mdt-22 - protein mdt-22, swsn-4 - protein swsn-4, phf-10 - protein phf-10, mef-2 - protein mef-2, gei-17 - protein gei-17, smg-7 - protein smg-7, taf-1 - protein taf-1, CELE_Y54G11A.11 - protein y54g11a.11, hil-5 - protein hil-5, tlk-1 - protein tlk-1, emb-5 - protein emb-5, tag-153 - protein tag-153, nurf-1 - protein nurf-1, nhr-48 - protein nhr-48, lin-35 - protein lin-35, mes-2 - protein mes-2, cbp-1 - protein cbp-1, lsy-2 - protein lsy-2, sna-1 - protein sna-1, ttb-1 - protein ttb-1, Y37F4.6 - protein y37f4.6, erl-1 - protein erl-1, CELE_Y105E8B.7 - protein y105e8b.7, blmp-1 - protein blmp-1, K11D2.5 - protein k11d2.5, nhr-28 - protein nhr-28, crtc-1 - protein crtc-1, atf-7 - protein atf-7, CELE_T26A8.4 - protein t26a8.4, mys-1 - protein mys-1, cdk-7 - protein cdk-7, sir-2.4 - protein sir-2.4, lsy-12 - protein lsy-12, snfc-5 - protein snfc-5, elpc-3 - protein elpc-3, rnp-4 - protein rnp-4, C43H8.2 - protein c43h8.2, hat-1 - protein hat-1, nhr-35 - protein nhr-35, cebp-2 - protein cebp-2, mdt-4 - protein mdt-4, taf-6.1 - protein taf-6.1, cdtl-7 - protein cdtl-7, let-526 - protein let-526, mdt-10 - protein mdt-10, zip-11 - protein zip-11, cyl-1 - protein cyl-1, Y23H5B.5 - protein y23h5b.5, lars-1 - protein lars-1, F58B3.7 - protein f58b3.7, sys-1 - protein sys-1, tra-1 - protein tra-1, nhr-1 - protein nhr-1, thoc-1 - protein thoc-1, spt-5 - protein spt-5, sam-10 - protein sam-10, rsp-6 - protein rsp-6, skp-1 - protein skp-1, lex-1 - protein lex-1, taf-6.2 - protein taf-6.2, nhr-41 - protein nhr-41, brc-1 - protein brc-1, CELE_Y39B6A.36 - protein y39b6a.36, daz-1 - protein daz-1, hcf-1 - protein hcf-1, T24H10.1 - protein t24h10.1, C18B2.4 - protein c18b2.4, zip-4 - protein zip-4, hda-3 - protein hda-3, mms-19 - protein mms-19, crh-1 - protein crh-1, cyh-1 - protein cyh-1, uri-1 - protein uri-1, CELE_Y57G11C.9 - protein y57g11c.9, hmg-12 - protein hmg-12, F59A2.5 - protein f59a2.5, Y56A3A.2 - protein y56a3a.2, rsp-8 - protein rsp-8, jmjc-1 - protein jmjc-1, trr-1 - protein trr-1, hda-2 - protein hda-2, flap-1 - protein flap-1, D1037.1 - protein d1037.1, Y56A3A.28 - protein y56a3a.28, pcaf-1 - protein pcaf-1, tbp-1 - protein tbp-1, ZK418.9 - protein zk418.9, lst-3 - protein lst-3, CELE_F52B11.1 - protein f52b11.1, ama-1 - protein ama-1, nfya-2 - protein nfya-2, cic-1 - protein cic-1, dmd-7 - protein dmd-7, ire-1 - protein ire-1, tiar-2 - protein tiar-2, isw-1 - protein isw-1, sma-3 - protein sma-3, ceh-100 - protein ceh-100, F28C6.2 - protein f28c6.2, F55A3.3 - protein f55a3.3, daf-16 - protein daf-16, mdt-19 - protein mdt-19, CELE_Y111B2A.13 - protein y111b2a.13, hmg-1.2 - protein hmg-1.2, hlh-30 - protein hlh-30, taf-7.2 - protein taf-7.2, elc-1 - protein elc-1, swsn-3 - protein swsn-3, nfx-1 - protein nfx-1, rsp-3 - protein rsp-3, mrg-1 - protein mrg-1, C16A3.1 - protein c16a3.1, flh-1 - protein flh-1, cit-1.2 - protein cit-1.2, F35F11.1 - protein f35f11.1, mys-4 - protein mys-4, let-504 - protein let-504, cec-7 - protein cec-7, CELE_Y57G11C.43 - protein y57g11c.43, CELE_Y73F8A.24 - protein y73f8a.24, Y37D8A.21 - protein y37d8a.21, wnk-1 - protein wnk-1, cit-1.1 - protein cit-1.1, mdt-21 - protein mdt-21, sin-3 - protein sin-3, hil-2 - protein hil-2, cec-10 - protein cec-10, daf-14 - protein daf-14, met-1 - protein met-1, npp-2 - protein npp-2, hsr-9 - protein hsr-9, lin-40 - protein lin-40, egl-27 - protein egl-27, CELE_Y39E4B.6 - protein y39e4b.6, F22D3.2 - protein f22d3.2, sir-2.1 - protein sir-2.1, dpff-1 - protein dpff-1, ntl-2 - protein ntl-2, sdc-3 - protein sdc-3, CELE_T13F2.2 - protein t13f2.2, F13B12.1 - protein f13b12.1, CELE_C12D8.1 - protein c12d8.1, ssup-72 - protein ssup-72, T01C3.2 - protein t01c3.2, Y67D2.7 - protein y67d2.7, W04A8.1 - protein w04a8.1, nhr-135 - protein nhr-135, prmt-3 - protein prmt-3, ZK1127.3 - protein zk1127.3, hil-1 - protein hil-1, eaf-1 - protein eaf-1, met-2 - protein met-2, bet-1 - protein bet-1, M01A10.1 - protein m01a10.1, wrm-1 - protein wrm-1, CELE_F43D2.1 - protein f43d2.1, swsn-6 - protein swsn-6, taf-9 - protein taf-9, B0336.13 - protein b0336.13, ruvb-1 - protein ruvb-1, fust-1 - protein fust-1, sma-4 - protein sma-4, CELE_K03H1.10 - protein k03h1.10, tlf-1 - protein tlf-1, mdt-15 - protein mdt-15, uba-1 - protein uba-1, hil-4 - protein hil-4, sig-7 - protein sig-7, ada-2 - protein ada-2, H28O16.2 - protein h28o16.2, drap-1 - protein drap-1, zip-2 - protein zip-2, brf-1 - protein brf-1, smu-1 - protein smu-1, nhr-21 - protein nhr-21, rnp-5 - protein rnp-5, Y38A10A.7 - protein y38a10a.7, tpa-1 - protein tpa-1, Y48C3A.12 - protein y48c3a.12, CELE_C50F4.12 - protein c50f4.12, R08D7.2 - protein r08d7.2, nfi-1 - protein nfi-1, smu-2 - protein smu-2]
GO:0045859	regulation of protein kinase activity	1.04e-07	2.75e-06	2.26	13617	109	2262	41	[wrm-1 - protein wrm-1, CELE_F43D2.1 - protein f43d2.1, mig-15 - protein mig-15, cyl-1 - protein cyl-1, daf-15 - protein daf-15, cic-1 - protein cic-1, gck-2 - protein gck-2, sek-1 - protein sek-1, F37A4.2 - protein f37a4.2, cki-1 - protein cki-1, pak-1 - protein pak-1, elpc-4 - protein elpc-4, tap-1 - protein tap-1, cyh-1 - protein cyh-1, ZK507.6 - protein zk507.6, CELE_Y39E4B.6 - protein y39e4b.6, kgb-1 - protein kgb-1, vhp-1 - protein vhp-1, zak-1 - protein zak-1, fem-3 - protein fem-3, F25H5.5 - protein f25h5.5, wee-1.3 - protein wee-1.3, cdc-48.3 - protein cdc-48.3, R02F2.1 - protein r02f2.1, elpc-3 - protein elpc-3, spat-1 - protein spat-1, max-2 - protein max-2, T12C9.7 - protein t12c9.7, cnt-1 - protein cnt-1, cdk-1 - protein cdk-1, mlk-1 - protein mlk-1, mek-2 - protein mek-2, F14D12.1 - protein f14d12.1, tag-144 - protein tag-144, tlk-1 - protein tlk-1, cit-1.2 - protein cit-1.2, mtk-1 - protein mtk-1, F25B5.5 - protein f25b5.5, C04G6.4 - protein c04g6.4, cyy-1 - protein cyy-1, cit-1.1 - protein cit-1.1]
GO:0032535	regulation of cellular component size	1.07e-07	2.81e-06	2.69	13617	65	2262	29	[prx-11 - protein prx-11, arx-3 - protein arx-3, daf-15 - protein daf-15, vab-19 - protein vab-19, wsp-1 - protein wsp-1, arx-7 - protein arx-7, sma-4 - protein sma-4, sma-3 - protein sma-3, arx-2 - protein arx-2, unc-60 - protein unc-60, bec-1 - protein bec-1, vps-34 - protein vps-34, aipl-1 - protein aipl-1, Y50D7A.10 - protein y50d7a.10, F38E9.5 - protein f38e9.5, arx-1 - protein arx-1, icln-1 - protein icln-1, Y71H2AM.12 - protein y71h2am.12, arx-6 - protein arx-6, ced-4 - protein ced-4, npp-5 - protein npp-5, vps-18 - protein vps-18, arx-5 - protein arx-5, cyk-3 - protein cyk-3, Y34B4A.2 - protein y34b4a.2, arx-4 - protein arx-4, pfn-1 - protein pfn-1, F52C9.1 - protein f52c9.1, cap-2 - protein cap-2]
GO:0043085	positive regulation of catalytic activity	1.21e-07	3.17e-06	1.89	13617	204	2262	64	[mig-15 - protein mig-15, tbc-20 - protein tbc-20, daf-15 - protein daf-15, rpa-1 - protein rpa-1, pac-1 - protein pac-1, F16D3.4 - protein f16d3.4, gck-2 - protein gck-2, pdp-1 - protein pdp-1, tbc-2 - protein tbc-2, rabx-5 - protein rabx-5, cash-1 - protein cash-1, C14C10.5 - protein c14c10.5, dnj-15 - protein dnj-15, tap-1 - protein tap-1, kgb-1 - protein kgb-1, fzy-1 - protein fzy-1, F22D3.2 - protein f22d3.2, npp-16 - protein npp-16, cil-1 - protein cil-1, rabn-5 - protein rabn-5, rep-1 - protein rep-1, srgp-1 - protein srgp-1, fzr-1 - protein fzr-1, rbg-2 - protein rbg-2, ran-5 - protein ran-5, F14D12.1 - protein f14d12.1, rga-3 - protein rga-3, cyy-1 - protein cyy-1, F53A10.2 - protein f53a10.2, wrm-1 - protein wrm-1, crn-5 - protein crn-5, CELE_F43D2.1 - protein f43d2.1, T08A11.1 - protein t08a11.1, nkb-1 - protein nkb-1, rga-1 - protein rga-1, mrck-1 - protein mrck-1, sek-1 - protein sek-1, tbc-10 - protein tbc-10, pak-1 - protein pak-1, rlbp-1 - protein rlbp-1, vps-34 - protein vps-34, vhp-1 - protein vhp-1, zak-1 - protein zak-1, Y92H12BM.1 - protein y92h12bm.1, tbc-9 - protein tbc-9, E01A2.1 - protein e01a2.1, fem-3 - protein fem-3, F25H5.5 - protein f25h5.5, spat-1 - protein spat-1, max-2 - protein max-2, ced-4 - protein ced-4, Y71H2AM.20 - protein y71h2am.20, pkg-1 - protein pkg-1, cnt-1 - protein cnt-1, cdk-1 - protein cdk-1, mlk-1 - protein mlk-1, ran-2 - protein ran-2, tlk-1 - protein tlk-1, mek-2 - protein mek-2, cit-1.2 - protein cit-1.2, mtk-1 - protein mtk-1, C04G6.4 - protein c04g6.4, CELE_Y73F8A.24 - protein y73f8a.24, cit-1.1 - protein cit-1.1]
GO:0071897	DNA biosynthetic process	1.44e-07	3.76e-06	3.85	13617	25	2262	16	[rad-50 - protein rad-50, clk-2 - protein clk-2, polg-1 - protein polg-1, pole-2 - protein pole-2, rpa-1 - protein rpa-1, F33H2.5 - protein f33h2.5, smg-7 - protein smg-7, F12F6.7 - protein f12f6.7, polh-1 - protein polh-1, R04F11.3 - protein r04f11.3, thk-1 - protein thk-1, mrt-2 - protein mrt-2, mrt-1 - protein mrt-1, F10C2.4 - protein f10c2.4, div-1 - protein div-1, Y47D3A.29 - protein y47d3a.29]
GO:0043967	histone H4 acetylation	1.46e-07	3.79e-06	5.09	13617	13	2262	11	[ekl-4 - protein ekl-4, mys-1 - protein mys-1, mrg-1 - protein mrg-1, B0025.4 - protein b0025.4, swsn-6 - protein swsn-6, lsy-12 - protein lsy-12, mys-4 - protein mys-4, cec-7 - protein cec-7, Y38A10A.7 - protein y38a10a.7, hat-1 - protein hat-1, H28O16.2 - protein h28o16.2]
GO:0009653	anatomical structure morphogenesis	1.58e-07	4.07e-06	1.64	13617	368	2262	100	[Y71H2AM.24 - protein y71h2am.24, unc-34 - protein unc-34, vha-17 - protein vha-17, cyp-31A3 - protein cyp-31a3, dpy-5 - protein dpy-5, cdk-2 - protein cdk-2, arx-7 - protein arx-7, bli-3 - protein bli-3, sptf-3 - protein sptf-3, rab-8 - protein rab-8, pat-4 - protein pat-4, hda-2 - protein hda-2, sqv-2 - protein sqv-2, immt-1 - protein immt-1, rba-1 - protein rba-1, B0507.1 - protein b0507.1, pdi-3 - protein pdi-3, sax-2 - protein sax-2, tni-3 - protein tni-3, ksr-2 - protein ksr-2, lin-23 - protein lin-23, ama-1 - protein ama-1, mig-5 - protein mig-5, fkh-10 - protein fkh-10, vab-19 - protein vab-19, mrck-1 - protein mrck-1, wip-1 - protein wip-1, swsn-1 - protein swsn-1, exc-5 - protein exc-5, spd-1 - protein spd-1, sma-3 - protein sma-3, ani-1 - protein ani-1, ten-1 - protein ten-1, ver-3 - protein ver-3, Y71H2AM.12 - protein y71h2am.12, arx-6 - protein arx-6, max-2 - protein max-2, ced-4 - protein ced-4, rrf-1 - protein rrf-1, mog-4 - protein mog-4, arx-5 - protein arx-5, apy-1 - protein apy-1, src-1 - protein src-1, dpy-11 - protein dpy-11, lin-35 - protein lin-35, sqv-3 - protein sqv-3, lin-36 - protein lin-36, plx-1 - protein plx-1, sin-3 - protein sin-3, mig-15 - protein mig-15, rib-2 - protein rib-2, let-858 - protein let-858, inft-1 - protein inft-1, acin-1 - protein acin-1, cash-1 - protein cash-1, egl-27 - protein egl-27, arx-2 - protein arx-2, lis-1 - protein lis-1, dpy-30 - protein dpy-30, elpc-3 - protein elpc-3, mig-10 - protein mig-10, lam-3 - protein lam-3, ced-5 - protein ced-5, mboa-6 - protein mboa-6, lam-2 - protein lam-2, cas-1 - protein cas-1, gex-3 - protein gex-3, hil-1 - protein hil-1, cdk-5 - protein cdk-5, sqv-1 - protein sqv-1, cap-2 - protein cap-2, farl-11 - protein farl-11, wrm-1 - protein wrm-1, pen-2 - protein pen-2, smg-5 - protein smg-5, wsp-1 - protein wsp-1, mog-5 - protein mog-5, wve-1 - protein wve-1, sma-4 - protein sma-4, pak-1 - protein pak-1, uba-1 - protein uba-1, bec-1 - protein bec-1, mel-11 - protein mel-11, pha-1 - protein pha-1, sax-7 - protein sax-7, sam-10 - protein sam-10, gale-1 - protein gale-1, arx-1 - protein arx-1, smu-1 - protein smu-1, elpc-1 - protein elpc-1, tut-1 - protein tut-1, ced-12 - protein ced-12, pat-6 - protein pat-6, lfe-2 - protein lfe-2, arx-4 - protein arx-4, lin-9 - protein lin-9, cdc-42 - protein cdc-42, ced-10 - protein ced-10, aph-2 - protein aph-2, smu-2 - protein smu-2]
GO:0032784	regulation of DNA-templated transcription, elongation	1.67e-07	4.3e-06	4.21	13617	20	2262	14	[spt-5 - protein spt-5, CELE_F43D2.1 - protein f43d2.1, B0035.11 - protein b0035.11, elc-1 - protein elc-1, CELE_Y39B6A.36 - protein y39b6a.36, emb-5 - protein emb-5, F35F11.1 - protein f35f11.1, cit-1.2 - protein cit-1.2, sig-7 - protein sig-7, spt-4 - protein spt-4, F55A3.3 - protein f55a3.3, cdtl-7 - protein cdtl-7, thoc-1 - protein thoc-1, cit-1.1 - protein cit-1.1]
GO:0006405	RNA export from nucleus	1.78e-07	4.55e-06	3.65	13617	28	2262	17	[Y71H2B.2 - protein y71h2b.2, xpo-1 - protein xpo-1, eif-6 - protein eif-6, ddx-19 - protein ddx-19, Y56A3A.18 - protein y56a3a.18, npp-13 - protein npp-13, T01C3.2 - protein t01c3.2, rpb-4 - protein rpb-4, npp-5 - protein npp-5, xpo-3 - protein xpo-3, npp-2 - protein npp-2, F20D12.2 - protein f20d12.2, thoc-3 - protein thoc-3, nxf-1 - protein nxf-1, nxf-2 - protein nxf-2, rae-1 - protein rae-1, thoc-1 - protein thoc-1]
GO:0016073	snRNA metabolic process	1.78e-07	4.53e-06	3.65	13617	28	2262	17	[exos-4.2 - protein exos-4.2, crn-5 - protein crn-5, C06A5.1 - protein c06a5.1, F10B5.8 - protein f10b5.8, Y48G10A.4 - protein y48g10a.4, ZC376.6 - protein zc376.6, phf-30 - protein phf-30, CELE_Y51A2D.7 - protein y51a2d.7, D1043.1 - protein d1043.1, exos-8 - protein exos-8, exos-9 - protein exos-9, exos-2 - protein exos-2, C06A8.2 - protein c06a8.2, crn-3 - protein crn-3, CELE_Y57A10A.25 - protein y57a10a.25, R05F9.11 - protein r05f9.11, exos-3 - protein exos-3]
GO:0031401	positive regulation of protein modification process	1.81e-07	4.58e-06	2.25	13617	107	2262	40	[wrm-1 - protein wrm-1, CELE_F43D2.1 - protein f43d2.1, mig-15 - protein mig-15, daf-15 - protein daf-15, spo-7 - protein spo-7, gck-2 - protein gck-2, lars-1 - protein lars-1, sek-1 - protein sek-1, F35G12.4 - protein f35g12.4, pak-1 - protein pak-1, tlf-1 - protein tlf-1, sig-7 - protein sig-7, tap-1 - protein tap-1, ndk-1 - protein ndk-1, ada-2 - protein ada-2, kgb-1 - protein kgb-1, vhp-1 - protein vhp-1, zak-1 - protein zak-1, fzy-1 - protein fzy-1, Y55F3BR.8 - protein y55f3br.8, fem-3 - protein fem-3, F25H5.5 - protein f25h5.5, max-2 - protein max-2, spat-1 - protein spat-1, tpa-1 - protein tpa-1, brc-1 - protein brc-1, chk-2 - protein chk-2, fzr-1 - protein fzr-1, cdk-1 - protein cdk-1, hpo-22 - protein hpo-22, src-1 - protein src-1, mlk-1 - protein mlk-1, mek-2 - protein mek-2, F14D12.1 - protein f14d12.1, tlk-1 - protein tlk-1, cit-1.2 - protein cit-1.2, mtk-1 - protein mtk-1, C04G6.4 - protein c04g6.4, cyy-1 - protein cyy-1, cit-1.1 - protein cit-1.1]
GO:0043632	modification-dependent macromolecule catabolic process	1.81e-07	4.57e-06	1.87	13617	206	2262	64	[dnj-26 - protein dnj-26, apc-11 - protein apc-11, ubc-12 - protein ubc-12, Y48G1C.12 - protein y48g1c.12, erl-1 - protein erl-1, Y53G8AR.8 - protein y53g8ar.8, such-1 - protein such-1, skpt-1 - protein skpt-1, exos-8 - protein exos-8, ddb-1 - protein ddb-1, exos-9 - protein exos-9, mat-2 - protein mat-2, exos-2 - protein exos-2, rbx-2 - protein rbx-2, CELE_C55A6.1 - protein c55a6.1, crn-3 - protein crn-3, exos-3 - protein exos-3, skr-17 - protein skr-17, BE0003N10.3 - protein be0003n10.3, emb-30 - protein emb-30, rad-23 - protein rad-23, rpn-6.1 - protein rpn-6.1, cdt-2 - protein cdt-2, CELE_F52C6.12 - protein f52c6.12, wwp-1 - protein wwp-1, hrdl-1 - protein hrdl-1, ubc-14 - protein ubc-14, CELE_F52C6.4 - protein f52c6.4, ubq-1 - protein ubq-1, CELE_F52C6.3 - protein f52c6.3, ubc-16 - protein ubc-16, lin-23 - protein lin-23, CELE_Y105E8A.14 - protein y105e8a.14, cdc-48.1 - protein cdc-48.1, rpn-11 - protein rpn-11, EEED8.10 - protein eeed8.10, apc-2 - protein apc-2, bath-41 - protein bath-41, bath-42 - protein bath-42, marc-6 - protein marc-6, unc-11 - protein unc-11, rnf-5 - protein rnf-5, skr-19 - protein skr-19, skr-20 - protein skr-20, F56D2.5 - protein f56d2.5, pdr-1 - protein pdr-1, fsn-1 - protein fsn-1, C27A12.7 - protein c27a12.7, C27A12.6 - protein c27a12.6, cul-2 - protein cul-2, skr-3 - protein skr-3, png-1 - protein png-1, elc-1 - protein elc-1, let-70 - protein let-70, bath-44 - protein bath-44, ZK688.5 - protein zk688.5, CELE_Y57A10A.31 - protein y57a10a.31, Y71H2AM.3 - protein y71h2am.3, F49C12.9 - protein f49c12.9, pry-1 - protein pry-1, oxi-1 - protein oxi-1, ubc-3 - protein ubc-3, Y49F6B.9 - protein y49f6b.9, pbs-2 - protein pbs-2]
GO:0022412	cellular process involved in reproduction in multicellular organism	1.87e-07	4.71e-06	1.96	13617	172	2262	56	[ran-1 - protein ran-1, ddx-19 - protein ddx-19, let-858 - protein let-858, plp-1 - protein plp-1, cyp-31A3 - protein cyp-31a3, spe-39 - protein spe-39, pan-1 - protein pan-1, ima-3 - protein ima-3, riok-1 - protein riok-1, eri-1 - protein eri-1, uri-1 - protein uri-1, kgb-1 - protein kgb-1, smn-1 - protein smn-1, fzy-1 - protein fzy-1, asfl-1 - protein asfl-1, sir-2.4 - protein sir-2.4, lis-1 - protein lis-1, wee-1.3 - protein wee-1.3, mep-1 - protein mep-1, elpc-3 - protein elpc-3, F21H12.1 - protein f21h12.1, F16A11.2 - protein f16a11.2, zen-4 - protein zen-4, hoe-1 - protein hoe-1, ccf-1 - protein ccf-1, F20C5.3 - protein f20c5.3, gld-3 - protein gld-3, mpk-1 - protein mpk-1, pro-1 - protein pro-1, plk-1 - protein plk-1, pen-2 - protein pen-2, hars-1 - protein hars-1, csn-1 - protein csn-1, mog-5 - protein mog-5, npp-1 - protein npp-1, wago-9 - protein wago-9, csn-4 - protein csn-4, pgl-1 - protein pgl-1, csn-2 - protein csn-2, uba-1 - protein uba-1, puf-8 - protein puf-8, bec-1 - protein bec-1, cul-2 - protein cul-2, ani-1 - protein ani-1, fcp-1 - protein fcp-1, skp-1 - protein skp-1, elpc-1 - protein elpc-1, tut-1 - protein tut-1, mog-4 - protein mog-4, cdk-1 - protein cdk-1, mrg-1 - protein mrg-1, csn-6 - protein csn-6, daz-1 - protein daz-1, mek-2 - protein mek-2, mes-2 - protein mes-2, hpl-2 - protein hpl-2]
GO:0044248	cellular catabolic process	2.08e-07	5.22e-06	1.45	13617	672	2262	162	[K12D12.5 - protein k12d12.5, vps-37 - protein vps-37, ubc-12 - protein ubc-12, F18A1.6 - protein f18a1.6, crn-2 - protein crn-2, Y53G8AR.8 - protein y53g8ar.8, such-1 - protein such-1, upp-1 - protein upp-1, skpt-1 - protein skpt-1, exos-9 - protein exos-9, Y17G7B.3 - protein y17g7b.3, lpin-1 - protein lpin-1, bli-3 - protein bli-3, C05C10.3 - protein c05c10.3, tsg-101 - protein tsg-101, lem-3 - protein lem-3, C53D5.5 - protein c53d5.5, cpt-2 - protein cpt-2, CELE_C55A6.1 - protein c55a6.1, eri-1 - protein eri-1, ZK930.1 - protein zk930.1, tiar-1 - protein tiar-1, rnh-2 - protein rnh-2, smg-9 - protein smg-9, skr-17 - protein skr-17, puf-9 - protein puf-9, rad-23 - protein rad-23, emb-30 - protein emb-30, rpn-6.1 - protein rpn-6.1, CELE_M04B2.4 - protein m04b2.4, faah-4 - protein faah-4, T02G5.7 - protein t02g5.7, wwp-1 - protein wwp-1, hrdl-1 - protein hrdl-1, crn-1 - protein crn-1, ccf-1 - protein ccf-1, crn-6 - protein crn-6, ubc-16 - protein ubc-16, lin-23 - protein lin-23, lgg-2 - protein lgg-2, CELE_Y105E8A.14 - protein y105e8a.14, crn-5 - protein crn-5, dcs-1 - protein dcs-1, pgk-1 - protein pgk-1, hpo-13 - protein hpo-13, ntl-9 - protein ntl-9, cdc-48.1 - protein cdc-48.1, cyn-13 - protein cyn-13, Y77E11A.1 - protein y77e11a.1, nth-1 - protein nth-1, apc-2 - protein apc-2, bath-41 - protein bath-41, unc-11 - protein unc-11, marc-6 - protein marc-6, bath-42 - protein bath-42, tiar-2 - protein tiar-2, C27A12.7 - protein c27a12.7, fsn-1 - protein fsn-1, C27A12.6 - protein c27a12.6, vps-34 - protein vps-34, panl-3 - protein panl-3, pyk-1 - protein pyk-1, atg-4.1 - protein atg-4.1, skr-3 - protein skr-3, png-1 - protein png-1, elc-1 - protein elc-1, smg-7 - protein smg-7, let-70 - protein let-70, ZK688.5 - protein zk688.5, gld-4 - protein gld-4, W01A11.1 - protein w01a11.1, CELE_Y57A10A.31 - protein y57a10a.31, apy-1 - protein apy-1, atg-7 - protein atg-7, alh-3 - protein alh-3, C05D11.7 - protein c05d11.7, F49C12.9 - protein f49c12.9, pry-1 - protein pry-1, ubc-3 - protein ubc-3, ndx-9 - protein ndx-9, smg-8 - protein smg-8, gpd-4 - protein gpd-4, enol-1 - protein enol-1, dnj-26 - protein dnj-26, apc-11 - protein apc-11, Y48G10A.1 - protein y48g10a.1, Y48G1C.12 - protein y48g1c.12, erl-1 - protein erl-1, BE0003N10.1 - protein be0003n10.1, ccr-4 - protein ccr-4, exos-8 - protein exos-8, ddb-1 - protein ddb-1, hpk-1 - protein hpk-1, mat-2 - protein mat-2, exos-2 - protein exos-2, rbx-2 - protein rbx-2, ncbp-1 - protein ncbp-1, crn-3 - protein crn-3, B0024.13 - protein b0024.13, exos-3 - protein exos-3, exos-4.2 - protein exos-4.2, qdpr-1 - protein qdpr-1, BE0003N10.3 - protein be0003n10.3, M02B7.2 - protein m02b7.2, mvb-12 - protein mvb-12, ZK836.2 - protein zk836.2, cdt-2 - protein cdt-2, rnp-4 - protein rnp-4, vps-18 - protein vps-18, aldo-2 - protein aldo-2, ain-2 - protein ain-2, CELE_F52C6.12 - protein f52c6.12, Y53G8B.1 - protein y53g8b.1, ubc-14 - protein ubc-14, Y87G2A.2 - protein y87g2a.2, CELE_Y60A3A.7 - protein y60a3a.7, CELE_F52C6.4 - protein f52c6.4, kat-1 - protein kat-1, ubq-1 - protein ubq-1, aagr-1 - protein aagr-1, CELE_F52C6.3 - protein f52c6.3, vps-28 - protein vps-28, gst-1 - protein gst-1, faah-2 - protein faah-2, smg-5 - protein smg-5, faah-1 - protein faah-1, rpn-11 - protein rpn-11, EEED8.10 - protein eeed8.10, ZK909.3 - protein zk909.3, R144.5 - protein r144.5, CELE_B0334.3 - protein b0334.3, pde-2 - protein pde-2, smg-4 - protein smg-4, F42G9.6 - protein f42g9.6, rnf-5 - protein rnf-5, skr-19 - protein skr-19, pdr-1 - protein pdr-1, F56D2.5 - protein f56d2.5, cyp-33A1 - protein cyp-33a1, skr-20 - protein skr-20, bec-1 - protein bec-1, epg-6 - protein epg-6, spo-11 - protein spo-11, cul-2 - protein cul-2, dhp-2 - protein dhp-2, clh-6 - protein clh-6, smgl-2 - protein smgl-2, T12G3.1 - protein t12g3.1, T06D8.7 - protein t06d8.7, atg-4.2 - protein atg-4.2, R05D11.9 - protein r05d11.9, rpb-4 - protein rpb-4, bath-44 - protein bath-44, Y104H12D.3 - protein y104h12d.3, Y71H2AM.3 - protein y71h2am.3, CELE_R17.2 - protein r17.2, oxi-1 - protein oxi-1, F57B10.3 - protein f57b10.3, faah-5 - protein faah-5, Y49F6B.9 - protein y49f6b.9, unc-33 - protein unc-33, pbs-2 - protein pbs-2]
GO:0031570	DNA integrity checkpoint	2.1e-07	5.24e-06	3.25	13617	37	2262	20	[chk-1 - protein chk-1, top-2 - protein top-2, clk-2 - protein clk-2, mre-11 - protein mre-11, sel-13 - protein sel-13, F25H5.5 - protein f25h5.5, hus-1 - protein hus-1, R05D3.12 - protein r05d3.12, tim-1 - protein tim-1, chk-2 - protein chk-2, hpr-17 - protein hpr-17, cin-4 - protein cin-4, mus-101 - protein mus-101, hsr-9 - protein hsr-9, mus-81 - protein mus-81, zyg-8 - protein zyg-8, mrt-2 - protein mrt-2, uri-1 - protein uri-1, ZK484.4 - protein zk484.4, him-6 - protein him-6]
GO:0051168	nuclear export	2.1e-07	5.22e-06	3.36	13617	34	2262	19	[Y71H2B.2 - protein y71h2b.2, xpo-1 - protein xpo-1, eif-6 - protein eif-6, ddx-19 - protein ddx-19, Y56A3A.18 - protein y56a3a.18, T01C3.2 - protein t01c3.2, npp-13 - protein npp-13, rpb-4 - protein rpb-4, npp-5 - protein npp-5, xpo-3 - protein xpo-3, C35A5.8 - protein c35a5.8, npp-2 - protein npp-2, F20D12.2 - protein f20d12.2, ran-5 - protein ran-5, thoc-3 - protein thoc-3, nxf-1 - protein nxf-1, nxf-2 - protein nxf-2, rae-1 - protein rae-1, thoc-1 - protein thoc-1]
GO:0009791	post-embryonic development	2.54e-07	6.29e-06	1.71	13617	288	2262	82	[mig-15 - protein mig-15, ogt-1 - protein ogt-1, daf-15 - protein daf-15, unc-85 - protein unc-85, exo-3 - protein exo-3, cdk-2 - protein cdk-2, R03E1.2 - protein r03e1.2, daf-14 - protein daf-14, lpin-1 - protein lpin-1, bli-3 - protein bli-3, ima-3 - protein ima-3, egl-27 - protein egl-27, riok-1 - protein riok-1, mus-81 - protein mus-81, sptf-3 - protein sptf-3, hop-1 - protein hop-1, coq-3 - protein coq-3, tiar-1 - protein tiar-1, smn-1 - protein smn-1, sir-2.1 - protein sir-2.1, wee-1.3 - protein wee-1.3, let-363 - protein let-363, mep-1 - protein mep-1, mcd-1 - protein mcd-1, npp-5 - protein npp-5, T23B12.4 - protein t23b12.4, mboa-6 - protein mboa-6, nmy-1 - protein nmy-1, ksr-1 - protein ksr-1, hoe-1 - protein hoe-1, sur-6 - protein sur-6, unc-59 - protein unc-59, csk-1 - protein csk-1, sft-4 - protein sft-4, ftt-2 - protein ftt-2, cdtl-7 - protein cdtl-7, let-526 - protein let-526, ksr-2 - protein ksr-2, gld-3 - protein gld-3, lin-12 - protein lin-12, CELE_F43D2.1 - protein f43d2.1, catp-1 - protein catp-1, mrck-1 - protein mrck-1, hars-1 - protein hars-1, ruvb-1 - protein ruvb-1, swsn-1 - protein swsn-1, ire-1 - protein ire-1, rsks-1 - protein rsks-1, age-1 - protein age-1, unc-11 - protein unc-11, sma-4 - protein sma-4, pak-1 - protein pak-1, tiar-2 - protein tiar-2, eat-3 - protein eat-3, riok-2 - protein riok-2, mdt-15 - protein mdt-15, uba-1 - protein uba-1, sma-3 - protein sma-3, fsn-1 - protein fsn-1, sig-7 - protein sig-7, bec-1 - protein bec-1, vps-34 - protein vps-34, vhp-1 - protein vhp-1, pha-1 - protein pha-1, daf-16 - protein daf-16, unc-108 - protein unc-108, gale-1 - protein gale-1, smu-1 - protein smu-1, prx-6 - protein prx-6, CELE_B0238.10 - protein b0238.10, lrp-1 - protein lrp-1, aap-1 - protein aap-1, prx-19 - protein prx-19, skp-1 - protein skp-1, atg-7 - protein atg-7, lin-7 - protein lin-7, flh-1 - protein flh-1, lin-35 - protein lin-35, unc-83 - protein unc-83, ced-10 - protein ced-10, hpl-2 - protein hpl-2, smu-2 - protein smu-2]
GO:0006355	regulation of transcription, DNA-templated	2.71e-07	6.68e-06	1.38	13617	904	2262	207	[nhr-61 - protein nhr-61, nhr-13 - protein nhr-13, B0035.11 - protein b0035.11, T05E8.3 - protein t05e8.3, plp-1 - protein plp-1, nhr-86 - protein nhr-86, his-24 - protein his-24, CELE_C17E4.6 - protein c17e4.6, lpin-1 - protein lpin-1, B0464.2 - protein b0464.2, elpc-4 - protein elpc-4, sptf-3 - protein sptf-3, nfyc-1 - protein nfyc-1, hil-3 - protein hil-3, taf-2 - protein taf-2, nhr-132 - protein nhr-132, spt-4 - protein spt-4, mes-4 - protein mes-4, let-49 - protein let-49, ekl-4 - protein ekl-4, nhr-105 - protein nhr-105, fkh-10 - protein fkh-10, dro-1 - protein dro-1, ZK1128.4 - protein zk1128.4, mbd-2 - protein mbd-2, mdt-11 - protein mdt-11, hmg-1.1 - protein hmg-1.1, nhr-274 - protein nhr-274, mdt-17 - protein mdt-17, prmt-1 - protein prmt-1, hars-1 - protein hars-1, zfh-2 - protein zfh-2, swsn-1 - protein swsn-1, sek-1 - protein sek-1, ruvb-2 - protein ruvb-2, csn-2 - protein csn-2, nhr-76 - protein nhr-76, mdt-20 - protein mdt-20, fcp-1 - protein fcp-1, mdt-22 - protein mdt-22, swsn-4 - protein swsn-4, phf-10 - protein phf-10, mef-2 - protein mef-2, gei-17 - protein gei-17, taf-1 - protein taf-1, CELE_Y54G11A.11 - protein y54g11a.11, hil-5 - protein hil-5, tlk-1 - protein tlk-1, emb-5 - protein emb-5, tag-153 - protein tag-153, nurf-1 - protein nurf-1, nhr-48 - protein nhr-48, lin-35 - protein lin-35, mes-2 - protein mes-2, cbp-1 - protein cbp-1, lsy-2 - protein lsy-2, sna-1 - protein sna-1, ttb-1 - protein ttb-1, Y37F4.6 - protein y37f4.6, erl-1 - protein erl-1, CELE_Y105E8B.7 - protein y105e8b.7, blmp-1 - protein blmp-1, K11D2.5 - protein k11d2.5, nhr-28 - protein nhr-28, crtc-1 - protein crtc-1, atf-7 - protein atf-7, CELE_T26A8.4 - protein t26a8.4, mys-1 - protein mys-1, cdk-7 - protein cdk-7, sir-2.4 - protein sir-2.4, lsy-12 - protein lsy-12, snfc-5 - protein snfc-5, elpc-3 - protein elpc-3, C43H8.2 - protein c43h8.2, hat-1 - protein hat-1, nhr-35 - protein nhr-35, cebp-2 - protein cebp-2, mdt-4 - protein mdt-4, taf-6.1 - protein taf-6.1, cdtl-7 - protein cdtl-7, let-526 - protein let-526, mdt-10 - protein mdt-10, zip-11 - protein zip-11, cyl-1 - protein cyl-1, Y23H5B.5 - protein y23h5b.5, lars-1 - protein lars-1, sys-1 - protein sys-1, tra-1 - protein tra-1, nhr-1 - protein nhr-1, thoc-1 - protein thoc-1, spt-5 - protein spt-5, sam-10 - protein sam-10, rsp-6 - protein rsp-6, skp-1 - protein skp-1, taf-6.2 - protein taf-6.2, lex-1 - protein lex-1, nhr-41 - protein nhr-41, brc-1 - protein brc-1, CELE_Y39B6A.36 - protein y39b6a.36, hcf-1 - protein hcf-1, T24H10.1 - protein t24h10.1, zip-4 - protein zip-4, hda-3 - protein hda-3, mms-19 - protein mms-19, crh-1 - protein crh-1, cyh-1 - protein cyh-1, uri-1 - protein uri-1, CELE_Y57G11C.9 - protein y57g11c.9, hmg-12 - protein hmg-12, F59A2.5 - protein f59a2.5, Y56A3A.2 - protein y56a3a.2, jmjc-1 - protein jmjc-1, trr-1 - protein trr-1, hda-2 - protein hda-2, flap-1 - protein flap-1, Y56A3A.28 - protein y56a3a.28, pcaf-1 - protein pcaf-1, tbp-1 - protein tbp-1, lst-3 - protein lst-3, ZK418.9 - protein zk418.9, CELE_F52B11.1 - protein f52b11.1, ama-1 - protein ama-1, nfya-2 - protein nfya-2, cic-1 - protein cic-1, dmd-7 - protein dmd-7, ire-1 - protein ire-1, isw-1 - protein isw-1, ceh-100 - protein ceh-100, F28C6.2 - protein f28c6.2, sma-3 - protein sma-3, F55A3.3 - protein f55a3.3, mdt-19 - protein mdt-19, daf-16 - protein daf-16, CELE_Y111B2A.13 - protein y111b2a.13, hmg-1.2 - protein hmg-1.2, hlh-30 - protein hlh-30, taf-7.2 - protein taf-7.2, swsn-3 - protein swsn-3, elc-1 - protein elc-1, nfx-1 - protein nfx-1, mrg-1 - protein mrg-1, flh-1 - protein flh-1, C16A3.1 - protein c16a3.1, cit-1.2 - protein cit-1.2, F35F11.1 - protein f35f11.1, mys-4 - protein mys-4, let-504 - protein let-504, CELE_Y57G11C.43 - protein y57g11c.43, cec-7 - protein cec-7, CELE_Y73F8A.24 - protein y73f8a.24, wnk-1 - protein wnk-1, cit-1.1 - protein cit-1.1, mdt-21 - protein mdt-21, sin-3 - protein sin-3, hil-2 - protein hil-2, cec-10 - protein cec-10, npp-2 - protein npp-2, met-1 - protein met-1, daf-14 - protein daf-14, hsr-9 - protein hsr-9, lin-40 - protein lin-40, egl-27 - protein egl-27, CELE_Y39E4B.6 - protein y39e4b.6, F22D3.2 - protein f22d3.2, dpff-1 - protein dpff-1, sir-2.1 - protein sir-2.1, sdc-3 - protein sdc-3, ntl-2 - protein ntl-2, CELE_T13F2.2 - protein t13f2.2, CELE_C12D8.1 - protein c12d8.1, ssup-72 - protein ssup-72, T01C3.2 - protein t01c3.2, Y67D2.7 - protein y67d2.7, W04A8.1 - protein w04a8.1, nhr-135 - protein nhr-135, prmt-3 - protein prmt-3, ZK1127.3 - protein zk1127.3, hil-1 - protein hil-1, eaf-1 - protein eaf-1, met-2 - protein met-2, bet-1 - protein bet-1, M01A10.1 - protein m01a10.1, wrm-1 - protein wrm-1, CELE_F43D2.1 - protein f43d2.1, swsn-6 - protein swsn-6, taf-9 - protein taf-9, B0336.13 - protein b0336.13, ruvb-1 - protein ruvb-1, fust-1 - protein fust-1, sma-4 - protein sma-4, CELE_K03H1.10 - protein k03h1.10, tlf-1 - protein tlf-1, mdt-15 - protein mdt-15, uba-1 - protein uba-1, hil-4 - protein hil-4, sig-7 - protein sig-7, ada-2 - protein ada-2, H28O16.2 - protein h28o16.2, zip-2 - protein zip-2, brf-1 - protein brf-1, nhr-21 - protein nhr-21, Y38A10A.7 - protein y38a10a.7, tpa-1 - protein tpa-1, Y48C3A.12 - protein y48c3a.12, CELE_C50F4.12 - protein c50f4.12, R08D7.2 - protein r08d7.2, nfi-1 - protein nfi-1]
GO:2001141	regulation of RNA biosynthetic process	2.83e-07	6.94e-06	1.37	13617	920	2262	210	[nhr-61 - protein nhr-61, nhr-13 - protein nhr-13, B0035.11 - protein b0035.11, T05E8.3 - protein t05e8.3, plp-1 - protein plp-1, nhr-86 - protein nhr-86, his-24 - protein his-24, spr-1 - protein spr-1, CELE_C17E4.6 - protein c17e4.6, lpin-1 - protein lpin-1, B0464.2 - protein b0464.2, elpc-4 - protein elpc-4, sptf-3 - protein sptf-3, nfyc-1 - protein nfyc-1, hil-3 - protein hil-3, taf-2 - protein taf-2, nhr-132 - protein nhr-132, spt-4 - protein spt-4, mes-4 - protein mes-4, let-49 - protein let-49, ekl-4 - protein ekl-4, nhr-105 - protein nhr-105, fkh-10 - protein fkh-10, dro-1 - protein dro-1, ZK1128.4 - protein zk1128.4, mbd-2 - protein mbd-2, mdt-11 - protein mdt-11, hmg-1.1 - protein hmg-1.1, nhr-274 - protein nhr-274, mdt-17 - protein mdt-17, hars-1 - protein hars-1, prmt-1 - protein prmt-1, zfh-2 - protein zfh-2, swsn-1 - protein swsn-1, sek-1 - protein sek-1, ruvb-2 - protein ruvb-2, csn-2 - protein csn-2, nhr-76 - protein nhr-76, mdt-20 - protein mdt-20, fcp-1 - protein fcp-1, mdt-22 - protein mdt-22, swsn-4 - protein swsn-4, phf-10 - protein phf-10, mef-2 - protein mef-2, gei-17 - protein gei-17, taf-1 - protein taf-1, CELE_Y54G11A.11 - protein y54g11a.11, hil-5 - protein hil-5, tlk-1 - protein tlk-1, emb-5 - protein emb-5, tag-153 - protein tag-153, nurf-1 - protein nurf-1, nhr-48 - protein nhr-48, lin-35 - protein lin-35, mes-2 - protein mes-2, cbp-1 - protein cbp-1, lsy-2 - protein lsy-2, sna-1 - protein sna-1, ttb-1 - protein ttb-1, Y37F4.6 - protein y37f4.6, erl-1 - protein erl-1, CELE_Y105E8B.7 - protein y105e8b.7, blmp-1 - protein blmp-1, K11D2.5 - protein k11d2.5, nhr-28 - protein nhr-28, crtc-1 - protein crtc-1, atf-7 - protein atf-7, CELE_T26A8.4 - protein t26a8.4, mys-1 - protein mys-1, cdk-7 - protein cdk-7, sir-2.4 - protein sir-2.4, lsy-12 - protein lsy-12, snfc-5 - protein snfc-5, elpc-3 - protein elpc-3, C43H8.2 - protein c43h8.2, hat-1 - protein hat-1, nhr-35 - protein nhr-35, cebp-2 - protein cebp-2, mdt-4 - protein mdt-4, taf-6.1 - protein taf-6.1, cdtl-7 - protein cdtl-7, let-526 - protein let-526, mdt-10 - protein mdt-10, zip-11 - protein zip-11, cyl-1 - protein cyl-1, Y23H5B.5 - protein y23h5b.5, lars-1 - protein lars-1, sys-1 - protein sys-1, tra-1 - protein tra-1, nhr-1 - protein nhr-1, thoc-1 - protein thoc-1, spt-5 - protein spt-5, sam-10 - protein sam-10, rsp-6 - protein rsp-6, skp-1 - protein skp-1, taf-6.2 - protein taf-6.2, lex-1 - protein lex-1, nhr-41 - protein nhr-41, brc-1 - protein brc-1, CELE_Y39B6A.36 - protein y39b6a.36, hcf-1 - protein hcf-1, T24H10.1 - protein t24h10.1, C18B2.4 - protein c18b2.4, zip-4 - protein zip-4, hda-3 - protein hda-3, mms-19 - protein mms-19, crh-1 - protein crh-1, cyh-1 - protein cyh-1, uri-1 - protein uri-1, CELE_Y57G11C.9 - protein y57g11c.9, hmg-12 - protein hmg-12, F59A2.5 - protein f59a2.5, Y56A3A.2 - protein y56a3a.2, jmjc-1 - protein jmjc-1, trr-1 - protein trr-1, hda-2 - protein hda-2, flap-1 - protein flap-1, Y56A3A.28 - protein y56a3a.28, pcaf-1 - protein pcaf-1, tbp-1 - protein tbp-1, lst-3 - protein lst-3, ZK418.9 - protein zk418.9, CELE_F52B11.1 - protein f52b11.1, ama-1 - protein ama-1, nfya-2 - protein nfya-2, cic-1 - protein cic-1, dmd-7 - protein dmd-7, ire-1 - protein ire-1, isw-1 - protein isw-1, ceh-100 - protein ceh-100, F28C6.2 - protein f28c6.2, sma-3 - protein sma-3, F55A3.3 - protein f55a3.3, daf-16 - protein daf-16, mdt-19 - protein mdt-19, CELE_Y111B2A.13 - protein y111b2a.13, hmg-1.2 - protein hmg-1.2, hlh-30 - protein hlh-30, taf-7.2 - protein taf-7.2, swsn-3 - protein swsn-3, elc-1 - protein elc-1, nfx-1 - protein nfx-1, mrg-1 - protein mrg-1, flh-1 - protein flh-1, C16A3.1 - protein c16a3.1, cit-1.2 - protein cit-1.2, F35F11.1 - protein f35f11.1, mys-4 - protein mys-4, let-504 - protein let-504, CELE_Y57G11C.43 - protein y57g11c.43, cec-7 - protein cec-7, CELE_Y73F8A.24 - protein y73f8a.24, wnk-1 - protein wnk-1, cit-1.1 - protein cit-1.1, mdt-21 - protein mdt-21, sin-3 - protein sin-3, hil-2 - protein hil-2, cec-10 - protein cec-10, daf-14 - protein daf-14, npp-2 - protein npp-2, met-1 - protein met-1, hsr-9 - protein hsr-9, lin-40 - protein lin-40, egl-27 - protein egl-27, CELE_Y39E4B.6 - protein y39e4b.6, F22D3.2 - protein f22d3.2, dpff-1 - protein dpff-1, sir-2.1 - protein sir-2.1, sdc-3 - protein sdc-3, ntl-2 - protein ntl-2, CELE_T13F2.2 - protein t13f2.2, CELE_C12D8.1 - protein c12d8.1, ssup-72 - protein ssup-72, T01C3.2 - protein t01c3.2, Y67D2.7 - protein y67d2.7, W04A8.1 - protein w04a8.1, nhr-135 - protein nhr-135, prmt-3 - protein prmt-3, ZK1127.3 - protein zk1127.3, hil-1 - protein hil-1, eaf-1 - protein eaf-1, met-2 - protein met-2, bet-1 - protein bet-1, M01A10.1 - protein m01a10.1, wrm-1 - protein wrm-1, CELE_F43D2.1 - protein f43d2.1, swsn-6 - protein swsn-6, taf-9 - protein taf-9, B0336.13 - protein b0336.13, ruvb-1 - protein ruvb-1, fust-1 - protein fust-1, sma-4 - protein sma-4, CELE_K03H1.10 - protein k03h1.10, tlf-1 - protein tlf-1, mdt-15 - protein mdt-15, uba-1 - protein uba-1, hil-4 - protein hil-4, sig-7 - protein sig-7, ada-2 - protein ada-2, H28O16.2 - protein h28o16.2, drap-1 - protein drap-1, zip-2 - protein zip-2, brf-1 - protein brf-1, nhr-21 - protein nhr-21, Y38A10A.7 - protein y38a10a.7, tpa-1 - protein tpa-1, Y48C3A.12 - protein y48c3a.12, CELE_C50F4.12 - protein c50f4.12, nfi-1 - protein nfi-1, R08D7.2 - protein r08d7.2]
GO:1903506	regulation of nucleic acid-templated transcription	2.83e-07	6.91e-06	1.37	13617	920	2262	210	[nhr-61 - protein nhr-61, nhr-13 - protein nhr-13, B0035.11 - protein b0035.11, T05E8.3 - protein t05e8.3, plp-1 - protein plp-1, nhr-86 - protein nhr-86, his-24 - protein his-24, spr-1 - protein spr-1, CELE_C17E4.6 - protein c17e4.6, lpin-1 - protein lpin-1, B0464.2 - protein b0464.2, elpc-4 - protein elpc-4, sptf-3 - protein sptf-3, nfyc-1 - protein nfyc-1, hil-3 - protein hil-3, taf-2 - protein taf-2, nhr-132 - protein nhr-132, spt-4 - protein spt-4, mes-4 - protein mes-4, let-49 - protein let-49, ekl-4 - protein ekl-4, nhr-105 - protein nhr-105, fkh-10 - protein fkh-10, dro-1 - protein dro-1, ZK1128.4 - protein zk1128.4, mbd-2 - protein mbd-2, mdt-11 - protein mdt-11, hmg-1.1 - protein hmg-1.1, nhr-274 - protein nhr-274, mdt-17 - protein mdt-17, prmt-1 - protein prmt-1, hars-1 - protein hars-1, zfh-2 - protein zfh-2, swsn-1 - protein swsn-1, sek-1 - protein sek-1, ruvb-2 - protein ruvb-2, csn-2 - protein csn-2, nhr-76 - protein nhr-76, mdt-20 - protein mdt-20, fcp-1 - protein fcp-1, mdt-22 - protein mdt-22, swsn-4 - protein swsn-4, phf-10 - protein phf-10, mef-2 - protein mef-2, gei-17 - protein gei-17, taf-1 - protein taf-1, CELE_Y54G11A.11 - protein y54g11a.11, hil-5 - protein hil-5, tlk-1 - protein tlk-1, emb-5 - protein emb-5, tag-153 - protein tag-153, nurf-1 - protein nurf-1, nhr-48 - protein nhr-48, lin-35 - protein lin-35, mes-2 - protein mes-2, cbp-1 - protein cbp-1, lsy-2 - protein lsy-2, sna-1 - protein sna-1, ttb-1 - protein ttb-1, Y37F4.6 - protein y37f4.6, erl-1 - protein erl-1, CELE_Y105E8B.7 - protein y105e8b.7, blmp-1 - protein blmp-1, K11D2.5 - protein k11d2.5, nhr-28 - protein nhr-28, crtc-1 - protein crtc-1, atf-7 - protein atf-7, CELE_T26A8.4 - protein t26a8.4, mys-1 - protein mys-1, cdk-7 - protein cdk-7, sir-2.4 - protein sir-2.4, lsy-12 - protein lsy-12, snfc-5 - protein snfc-5, elpc-3 - protein elpc-3, C43H8.2 - protein c43h8.2, hat-1 - protein hat-1, nhr-35 - protein nhr-35, cebp-2 - protein cebp-2, mdt-4 - protein mdt-4, taf-6.1 - protein taf-6.1, cdtl-7 - protein cdtl-7, mdt-10 - protein mdt-10, let-526 - protein let-526, zip-11 - protein zip-11, cyl-1 - protein cyl-1, Y23H5B.5 - protein y23h5b.5, lars-1 - protein lars-1, sys-1 - protein sys-1, tra-1 - protein tra-1, nhr-1 - protein nhr-1, thoc-1 - protein thoc-1, spt-5 - protein spt-5, sam-10 - protein sam-10, rsp-6 - protein rsp-6, skp-1 - protein skp-1, taf-6.2 - protein taf-6.2, lex-1 - protein lex-1, nhr-41 - protein nhr-41, brc-1 - protein brc-1, CELE_Y39B6A.36 - protein y39b6a.36, hcf-1 - protein hcf-1, T24H10.1 - protein t24h10.1, C18B2.4 - protein c18b2.4, zip-4 - protein zip-4, hda-3 - protein hda-3, mms-19 - protein mms-19, crh-1 - protein crh-1, cyh-1 - protein cyh-1, uri-1 - protein uri-1, CELE_Y57G11C.9 - protein y57g11c.9, hmg-12 - protein hmg-12, F59A2.5 - protein f59a2.5, Y56A3A.2 - protein y56a3a.2, jmjc-1 - protein jmjc-1, trr-1 - protein trr-1, hda-2 - protein hda-2, flap-1 - protein flap-1, Y56A3A.28 - protein y56a3a.28, pcaf-1 - protein pcaf-1, tbp-1 - protein tbp-1, lst-3 - protein lst-3, ZK418.9 - protein zk418.9, CELE_F52B11.1 - protein f52b11.1, ama-1 - protein ama-1, nfya-2 - protein nfya-2, cic-1 - protein cic-1, dmd-7 - protein dmd-7, ire-1 - protein ire-1, isw-1 - protein isw-1, ceh-100 - protein ceh-100, F28C6.2 - protein f28c6.2, sma-3 - protein sma-3, F55A3.3 - protein f55a3.3, mdt-19 - protein mdt-19, daf-16 - protein daf-16, CELE_Y111B2A.13 - protein y111b2a.13, hmg-1.2 - protein hmg-1.2, hlh-30 - protein hlh-30, taf-7.2 - protein taf-7.2, swsn-3 - protein swsn-3, elc-1 - protein elc-1, nfx-1 - protein nfx-1, mrg-1 - protein mrg-1, flh-1 - protein flh-1, C16A3.1 - protein c16a3.1, cit-1.2 - protein cit-1.2, F35F11.1 - protein f35f11.1, mys-4 - protein mys-4, let-504 - protein let-504, CELE_Y57G11C.43 - protein y57g11c.43, cec-7 - protein cec-7, CELE_Y73F8A.24 - protein y73f8a.24, wnk-1 - protein wnk-1, cit-1.1 - protein cit-1.1, mdt-21 - protein mdt-21, sin-3 - protein sin-3, hil-2 - protein hil-2, cec-10 - protein cec-10, daf-14 - protein daf-14, npp-2 - protein npp-2, met-1 - protein met-1, hsr-9 - protein hsr-9, lin-40 - protein lin-40, egl-27 - protein egl-27, CELE_Y39E4B.6 - protein y39e4b.6, F22D3.2 - protein f22d3.2, sir-2.1 - protein sir-2.1, dpff-1 - protein dpff-1, sdc-3 - protein sdc-3, ntl-2 - protein ntl-2, CELE_T13F2.2 - protein t13f2.2, CELE_C12D8.1 - protein c12d8.1, ssup-72 - protein ssup-72, T01C3.2 - protein t01c3.2, Y67D2.7 - protein y67d2.7, W04A8.1 - protein w04a8.1, nhr-135 - protein nhr-135, prmt-3 - protein prmt-3, ZK1127.3 - protein zk1127.3, hil-1 - protein hil-1, eaf-1 - protein eaf-1, met-2 - protein met-2, bet-1 - protein bet-1, M01A10.1 - protein m01a10.1, wrm-1 - protein wrm-1, CELE_F43D2.1 - protein f43d2.1, swsn-6 - protein swsn-6, taf-9 - protein taf-9, B0336.13 - protein b0336.13, ruvb-1 - protein ruvb-1, fust-1 - protein fust-1, sma-4 - protein sma-4, CELE_K03H1.10 - protein k03h1.10, tlf-1 - protein tlf-1, mdt-15 - protein mdt-15, uba-1 - protein uba-1, hil-4 - protein hil-4, sig-7 - protein sig-7, ada-2 - protein ada-2, H28O16.2 - protein h28o16.2, drap-1 - protein drap-1, zip-2 - protein zip-2, brf-1 - protein brf-1, nhr-21 - protein nhr-21, Y38A10A.7 - protein y38a10a.7, tpa-1 - protein tpa-1, Y48C3A.12 - protein y48c3a.12, CELE_C50F4.12 - protein c50f4.12, R08D7.2 - protein r08d7.2, nfi-1 - protein nfi-1]
GO:0045934	negative regulation of nucleobase-containing compound metabolic process	2.91e-07	7.1e-06	1.81	13617	226	2262	68	[sin-3 - protein sin-3, hil-2 - protein hil-2, sel-13 - protein sel-13, hda-3 - protein hda-3, plp-1 - protein plp-1, his-24 - protein his-24, spr-1 - protein spr-1, blmp-1 - protein blmp-1, met-1 - protein met-1, lin-40 - protein lin-40, egl-27 - protein egl-27, rde-2 - protein rde-2, atf-7 - protein atf-7, CELE_Y39E4B.6 - protein y39e4b.6, mut-2 - protein mut-2, uri-1 - protein uri-1, CELE_Y57G11C.9 - protein y57g11c.9, CELE_T26A8.4 - protein t26a8.4, mys-1 - protein mys-1, F22D3.2 - protein f22d3.2, rtel-1 - protein rtel-1, sir-2.1 - protein sir-2.1, dpff-1 - protein dpff-1, jmjc-1 - protein jmjc-1, sir-2.4 - protein sir-2.4, hil-3 - protein hil-3, hda-2 - protein hda-2, sdc-3 - protein sdc-3, lsy-12 - protein lsy-12, msh-2 - protein msh-2, C43H8.2 - protein c43h8.2, hat-1 - protein hat-1, msh-6 - protein msh-6, Y56A3A.28 - protein y56a3a.28, hil-1 - protein hil-1, met-2 - protein met-2, bet-1 - protein bet-1, ekl-4 - protein ekl-4, dro-1 - protein dro-1, mbd-2 - protein mbd-2, hars-1 - protein hars-1, tim-1 - protein tim-1, zfh-2 - protein zfh-2, lars-1 - protein lars-1, tlf-1 - protein tlf-1, csn-2 - protein csn-2, sys-1 - protein sys-1, hil-4 - protein hil-4, tra-1 - protein tra-1, daf-16 - protein daf-16, pot-2 - protein pot-2, mef-2 - protein mef-2, phf-10 - protein phf-10, swsn-3 - protein swsn-3, nfx-1 - protein nfx-1, nfi-1 - protein nfi-1, mrg-1 - protein mrg-1, hil-5 - protein hil-5, daz-1 - protein daz-1, C16A3.1 - protein c16a3.1, flh-1 - protein flh-1, hcf-1 - protein hcf-1, mys-4 - protein mys-4, let-504 - protein let-504, cec-7 - protein cec-7, lin-35 - protein lin-35, wnk-1 - protein wnk-1, dpy-28 - protein dpy-28]
GO:0031324	negative regulation of cellular metabolic process	3.1e-07	7.52e-06	1.59	13617	406	2262	107	[Y32H12A.4 - protein y32h12a.4, hda-3 - protein hda-3, plp-1 - protein plp-1, his-24 - protein his-24, spr-1 - protein spr-1, cki-1 - protein cki-1, riok-1 - protein riok-1, rde-2 - protein rde-2, uri-1 - protein uri-1, mut-2 - protein mut-2, CELE_Y57G11C.9 - protein y57g11c.9, Y55F3BR.8 - protein y55f3br.8, puf-9 - protein puf-9, jmjc-1 - protein jmjc-1, rab-8 - protein rab-8, npp-14 - protein npp-14, hil-3 - protein hil-3, hda-2 - protein hda-2, wee-1.3 - protein wee-1.3, let-363 - protein let-363, msh-2 - protein msh-2, rab-10 - protein rab-10, K10D3.4 - protein k10d3.4, F55C10.5 - protein f55c10.5, msh-6 - protein msh-6, Y56A3A.28 - protein y56a3a.28, ccf-1 - protein ccf-1, ekl-4 - protein ekl-4, K12H4.2 - protein k12h4.2, dro-1 - protein dro-1, ntl-9 - protein ntl-9, mbd-2 - protein mbd-2, F36A2.13 - protein f36a2.13, hars-1 - protein hars-1, prmt-1 - protein prmt-1, tim-1 - protein tim-1, zfh-2 - protein zfh-2, F37A4.2 - protein f37a4.2, csn-2 - protein csn-2, cpi-2 - protein cpi-2, daf-16 - protein daf-16, gsp-1 - protein gsp-1, pot-2 - protein pot-2, phf-10 - protein phf-10, mef-2 - protein mef-2, gei-17 - protein gei-17, swsn-3 - protein swsn-3, nfx-1 - protein nfx-1, cnt-1 - protein cnt-1, ppm-1 - protein ppm-1, mrg-1 - protein mrg-1, hil-5 - protein hil-5, C16A3.1 - protein c16a3.1, flh-1 - protein flh-1, cpb-3 - protein cpb-3, tag-153 - protein tag-153, T28F4.5 - protein t28f4.5, let-504 - protein let-504, mys-4 - protein mys-4, lin-35 - protein lin-35, cec-7 - protein cec-7, wnk-1 - protein wnk-1, sin-3 - protein sin-3, hil-2 - protein hil-2, sel-13 - protein sel-13, blmp-1 - protein blmp-1, met-1 - protein met-1, lin-40 - protein lin-40, egl-27 - protein egl-27, atf-7 - protein atf-7, CELE_Y39E4B.6 - protein y39e4b.6, CELE_T26A8.4 - protein t26a8.4, mys-1 - protein mys-1, F22D3.2 - protein f22d3.2, rtel-1 - protein rtel-1, sir-2.1 - protein sir-2.1, dpff-1 - protein dpff-1, sir-2.4 - protein sir-2.4, ifet-1 - protein ifet-1, sdc-3 - protein sdc-3, ntl-2 - protein ntl-2, cdc-48.3 - protein cdc-48.3, lsy-12 - protein lsy-12, B0511.7 - protein b0511.7, C43H8.2 - protein c43h8.2, hat-1 - protein hat-1, ain-2 - protein ain-2, hil-1 - protein hil-1, F25B5.5 - protein f25b5.5, met-2 - protein met-2, bet-1 - protein bet-1, sup-26 - protein sup-26, ensa-1 - protein ensa-1, R148.2 - protein r148.2, lars-1 - protein lars-1, tlf-1 - protein tlf-1, sys-1 - protein sys-1, hil-4 - protein hil-4, puf-8 - protein puf-8, tra-1 - protein tra-1, vhp-1 - protein vhp-1, F15D4.2 - protein f15d4.2, brc-1 - protein brc-1, nfi-1 - protein nfi-1, daz-1 - protein daz-1, hcf-1 - protein hcf-1, dpy-28 - protein dpy-28]
GO:0030261	chromosome condensation	3.63e-07	8.77e-06	3.53	13617	29	2262	17	[set-26 - protein set-26, CELE_Y73B3A.1 - protein y73b3a.1, hil-2 - protein hil-2, hil-3 - protein hil-3, smc-4 - protein smc-4, npp-13 - protein npp-13, his-24 - protein his-24, air-2 - protein air-2, klp-19 - protein klp-19, hil-5 - protein hil-5, hil-1 - protein hil-1, kle-2 - protein kle-2, hil-4 - protein hil-4, set-9 - protein set-9, dpy-28 - protein dpy-28, cul-2 - protein cul-2, mix-1 - protein mix-1]
GO:0006323	DNA packaging	3.63e-07	8.74e-06	3.53	13617	29	2262	17	[set-26 - protein set-26, CELE_Y73B3A.1 - protein y73b3a.1, hil-2 - protein hil-2, hil-3 - protein hil-3, smc-4 - protein smc-4, npp-13 - protein npp-13, his-24 - protein his-24, air-2 - protein air-2, klp-19 - protein klp-19, hil-5 - protein hil-5, hil-1 - protein hil-1, kle-2 - protein kle-2, hil-4 - protein hil-4, set-9 - protein set-9, dpy-28 - protein dpy-28, cul-2 - protein cul-2, mix-1 - protein mix-1]
GO:0007093	mitotic cell cycle checkpoint	3.88e-07	9.3e-06	3.27	13617	35	2262	19	[chk-1 - protein chk-1, top-2 - protein top-2, bub-3 - protein bub-3, mre-11 - protein mre-11, sel-13 - protein sel-13, F25H5.5 - protein f25h5.5, hus-1 - protein hus-1, R05D3.12 - protein r05d3.12, C06G3.8 - protein c06g3.8, B0035.1 - protein b0035.1, chk-2 - protein chk-2, hpr-17 - protein hpr-17, mdf-2 - protein mdf-2, cin-4 - protein cin-4, mus-101 - protein mus-101, mus-81 - protein mus-81, zyg-8 - protein zyg-8, ZK484.4 - protein zk484.4, smu-2 - protein smu-2]
GO:0006406	mRNA export from nucleus	4.05e-07	9.66e-06	4.51	13617	16	2262	12	[npp-2 - protein npp-2, F20D12.2 - protein f20d12.2, ddx-19 - protein ddx-19, thoc-3 - protein thoc-3, nxf-2 - protein nxf-2, nxf-1 - protein nxf-1, T01C3.2 - protein t01c3.2, npp-13 - protein npp-13, rae-1 - protein rae-1, rpb-4 - protein rpb-4, npp-5 - protein npp-5, thoc-1 - protein thoc-1]
GO:0032786	positive regulation of DNA-templated transcription, elongation	4.05e-07	9.63e-06	4.51	13617	16	2262	12	[CELE_Y39B6A.36 - protein y39b6a.36, CELE_F43D2.1 - protein f43d2.1, emb-5 - protein emb-5, B0035.11 - protein b0035.11, cit-1.2 - protein cit-1.2, F35F11.1 - protein f35f11.1, sig-7 - protein sig-7, spt-4 - protein spt-4, elc-1 - protein elc-1, F55A3.3 - protein f55a3.3, cdtl-7 - protein cdtl-7, cit-1.1 - protein cit-1.1]
GO:0051493	regulation of cytoskeleton organization	4.29e-07	1.02e-05	2.1	13617	126	2262	44	[par-4 - protein par-4, lin-23 - protein lin-23, evl-20 - protein evl-20, Y32H12A.4 - protein y32h12a.4, ebp-2 - protein ebp-2, mig-5 - protein mig-5, F18F11.5 - protein f18f11.5, arx-3 - protein arx-3, hcp-3 - protein hcp-3, vab-19 - protein vab-19, inft-1 - protein inft-1, szy-20 - protein szy-20, wsp-1 - protein wsp-1, air-2 - protein air-2, arx-7 - protein arx-7, htp-2 - protein htp-2, unc-60 - protein unc-60, tac-1 - protein tac-1, arx-2 - protein arx-2, ska-1 - protein ska-1, C27A12.2 - protein c27a12.2, aipl-1 - protein aipl-1, Y50D7A.10 - protein y50d7a.10, F38E9.5 - protein f38e9.5, sun-1 - protein sun-1, arx-1 - protein arx-1, pat-4 - protein pat-4, Y71H2AM.12 - protein y71h2am.12, spat-1 - protein spat-1, arx-6 - protein arx-6, zyg-1 - protein zyg-1, pat-6 - protein pat-6, rec-8 - protein rec-8, arx-5 - protein arx-5, zen-4 - protein zen-4, cyk-3 - protein cyk-3, arx-4 - protein arx-4, zyg-8 - protein zyg-8, ppk-1 - protein ppk-1, pfn-1 - protein pfn-1, cap-2 - protein cap-2, klp-7 - protein klp-7, cdc-42 - protein cdc-42, clp-1 - protein clp-1]
GO:0043254	regulation of protein complex assembly	4.34e-07	1.02e-05	2.59	13617	65	2262	28	[evl-20 - protein evl-20, wrm-1 - protein wrm-1, dro-1 - protein dro-1, arx-3 - protein arx-3, inft-1 - protein inft-1, vab-19 - protein vab-19, wsp-1 - protein wsp-1, vps-41 - protein vps-41, arx-7 - protein arx-7, C32E8.3 - protein c32e8.3, arx-2 - protein arx-2, tac-1 - protein tac-1, unc-60 - protein unc-60, kgb-1 - protein kgb-1, Y50D7A.10 - protein y50d7a.10, F38E9.5 - protein f38e9.5, arx-1 - protein arx-1, panl-3 - protein panl-3, CELE_T13F2.2 - protein t13f2.2, Y71H2AM.12 - protein y71h2am.12, arx-6 - protein arx-6, vps-18 - protein vps-18, sar-1 - protein sar-1, arx-5 - protein arx-5, arx-4 - protein arx-4, pfn-1 - protein pfn-1, cap-2 - protein cap-2, klp-7 - protein klp-7]
GO:0017038	protein import	4.34e-07	1.02e-05	2.59	13617	65	2262	28	[npp-3 - protein npp-3, ran-1 - protein ran-1, imb-3 - protein imb-3, F11C1.1 - protein f11c1.1, T16G12.6 - protein t16g12.6, imb-1 - protein imb-1, C32D5.11 - protein c32d5.11, npp-1 - protein npp-1, npp-2 - protein npp-2, npp-11 - protein npp-11, ima-3 - protein ima-3, prx-10 - protein prx-10, ZK616.3 - protein zk616.3, ZK616.2 - protein zk616.2, F23F1.5 - protein f23f1.5, ima-1 - protein ima-1, npp-14 - protein npp-14, prx-6 - protein prx-6, npp-4 - protein npp-4, npp-16 - protein npp-16, npp-13 - protein npp-13, ran-4 - protein ran-4, npp-5 - protein npp-5, npp-7 - protein npp-7, npp-19 - protein npp-19, npp-15 - protein npp-15, F42H10.2 - protein f42h10.2, nxt-1 - protein nxt-1]
GO:0050794	regulation of cellular process	4.72e-07	1.11e-05	1.16	13617	3442	2262	666	[ced-7 - protein ced-7, nhr-61 - protein nhr-61, cav-2 - protein cav-2, pgs-1 - protein pgs-1, nhr-13 - protein nhr-13, hcp-3 - protein hcp-3, rab-11.1 - protein rab-11.1, plp-1 - protein plp-1, nhr-86 - protein nhr-86, C50B8.1 - protein c50b8.1, cec-4 - protein cec-4, tbc-2 - protein tbc-2, CELE_C17E4.6 - protein c17e4.6, lpin-1 - protein lpin-1, nprl-2 - protein nprl-2, B0464.2 - protein b0464.2, sptf-3 - protein sptf-3, tac-1 - protein tac-1, mut-2 - protein mut-2, daf-25 - protein daf-25, tiar-1 - protein tiar-1, sun-1 - protein sun-1, egl-6 - protein egl-6, him-17 - protein him-17, hsp-16.41 - protein hsp-16.41, npp-14 - protein npp-14, hil-3 - protein hil-3, taf-2 - protein taf-2, pat-4 - protein pat-4, emb-30 - protein emb-30, nra-2 - protein nra-2, fbxa-60 - protein fbxa-60, hrdl-1 - protein hrdl-1, casy-1 - protein casy-1, tba-1 - protein tba-1, ksr-1 - protein ksr-1, F16A11.2 - protein f16a11.2, hum-7 - protein hum-7, sur-6 - protein sur-6, spt-4 - protein spt-4, ocrl-1 - protein ocrl-1, mes-4 - protein mes-4, vps-35 - protein vps-35, lin-23 - protein lin-23, nhr-105 - protein nhr-105, tag-170 - protein tag-170, ZK1128.4 - protein zk1128.4, unc-18 - protein unc-18, F36A2.13 - protein f36a2.13, nhr-274 - protein nhr-274, hmg-1.1 - protein hmg-1.1, C06G3.8 - protein c06g3.8, zfh-2 - protein zfh-2, ZC123.4 - protein zc123.4, sek-1 - protein sek-1, ruvb-2 - protein ruvb-2, nhr-76 - protein nhr-76, T22D1.5 - protein t22d1.5, fcp-1 - protein fcp-1, T24H7.3 - protein t24h7.3, lin-52 - protein lin-52, dnj-8 - protein dnj-8, panl-3 - protein panl-3, pot-2 - protein pot-2, acl-12 - protein acl-12, F25H5.5 - protein f25h5.5, mef-2 - protein mef-2, dyb-1 - protein dyb-1, phf-10 - protein phf-10, gei-17 - protein gei-17, smg-7 - protein smg-7, spat-1 - protein spat-1, hsp-70 - protein hsp-70, CELE_Y54G11A.11 - protein y54g11a.11, cdk-1 - protein cdk-1, apy-1 - protein apy-1, lin-7 - protein lin-7, toe-2 - protein toe-2, src-1 - protein src-1, tlk-1 - protein tlk-1, Y71G12B.11 - protein y71g12b.11, vha-1 - protein vha-1, nurf-1 - protein nurf-1, sqv-3 - protein sqv-3, mes-2 - protein mes-2, plx-1 - protein plx-1, cbp-1 - protein cbp-1, C04G6.4 - protein c04g6.4, bicd-1 - protein bicd-1, ife-3 - protein ife-3, bub-3 - protein bub-3, T28H10.3 - protein t28h10.3, mig-15 - protein mig-15, ttb-1 - protein ttb-1, Y37F4.6 - protein y37f4.6, tag-353 - protein tag-353, CELE_Y105E8B.7 - protein y105e8b.7, blmp-1 - protein blmp-1, tag-77 - protein tag-77, acs-11 - protein acs-11, mus-101 - protein mus-101, C14C10.5 - protein c14c10.5, dgk-4 - protein dgk-4, unc-49 - protein unc-49, ndk-1 - protein ndk-1, ska-1 - protein ska-1, crtc-1 - protein crtc-1, CELE_T26A8.4 - protein t26a8.4, Y50D7A.10 - protein y50d7a.10, cdk-7 - protein cdk-7, rtel-1 - protein rtel-1, mvb-12 - protein mvb-12, vab-8 - protein vab-8, sir-2.4 - protein sir-2.4, W02B8.2 - protein w02b8.2, elpc-3 - protein elpc-3, B0511.7 - protein b0511.7, npp-13 - protein npp-13, syx-4 - protein syx-4, C43H8.2 - protein c43h8.2, hat-1 - protein hat-1, chl-1 - protein chl-1, erd-2 - protein erd-2, mdt-4 - protein mdt-4, unc-69 - protein unc-69, ubxn-1 - protein ubxn-1, mdt-10 - protein mdt-10, let-526 - protein let-526, ensa-1 - protein ensa-1, F18F11.5 - protein f18f11.5, cyl-1 - protein cyl-1, pmk-2 - protein pmk-2, Y23H5B.5 - protein y23h5b.5, R05D3.12 - protein r05d3.12, pen-2 - protein pen-2, faah-1 - protein faah-1, wsp-1 - protein wsp-1, pct-1 - protein pct-1, teg-1 - protein teg-1, snt-5 - protein snt-5, rsks-1 - protein rsks-1, sys-1 - protein sys-1, unc-60 - protein unc-60, tra-1 - protein tra-1, vhp-1 - protein vhp-1, sax-7 - protein sax-7, sam-10 - protein sam-10, rsp-6 - protein rsp-6, arx-1 - protein arx-1, C17G10.1 - protein c17g10.1, F15D4.2 - protein f15d4.2, skp-1 - protein skp-1, nhr-41 - protein nhr-41, zyg-1 - protein zyg-1, F59E12.11 - protein f59e12.11, ced-12 - protein ced-12, hpr-17 - protein hpr-17, daz-1 - protein daz-1, mek-2 - protein mek-2, hcf-1 - protein hcf-1, klp-7 - protein klp-7, dpy-28 - protein dpy-28, aph-2 - protein aph-2, hpl-2 - protein hpl-2, clk-2 - protein clk-2, arx-3 - protein arx-3, CELE_W01A8.8 - protein w01a8.8, hda-3 - protein hda-3, zip-4 - protein zip-4, ubc-12 - protein ubc-12, ral-1 - protein ral-1, nlp-24 - protein nlp-24, fcd-2 - protein fcd-2, CELE_Y47H9C.7 - protein y47h9c.7, cdk-2 - protein cdk-2, ced-1 - protein ced-1, dnj-27 - protein dnj-27, arx-7 - protein arx-7, cki-1 - protein cki-1, T09A5.9 - protein t09a5.9, riok-1 - protein riok-1, cyh-1 - protein cyh-1, uri-1 - protein uri-1, CELE_Y57G11C.9 - protein y57g11c.9, F59A2.5 - protein f59a2.5, jmjc-1 - protein jmjc-1, H21P03.2 - protein h21p03.2, rab-8 - protein rab-8, cdr-4 - protein cdr-4, hda-2 - protein hda-2, D1037.1 - protein d1037.1, C24A8.6 - protein c24a8.6, hus-1 - protein hus-1, msh-2 - protein msh-2, cdr-2 - protein cdr-2, gsr-1 - protein gsr-1, sar-1 - protein sar-1, msh-6 - protein msh-6, dph-1 - protein dph-1, pcaf-1 - protein pcaf-1, tbp-1 - protein tbp-1, lst-3 - protein lst-3, nlp-33 - protein nlp-33, CELE_F52B11.1 - protein f52b11.1, miro-1 - protein miro-1, ksr-2 - protein ksr-2, ama-1 - protein ama-1, CELE_C53D6.4 - protein c53d6.4, K12H4.2 - protein k12h4.2, mig-5 - protein mig-5, CELE_Y52B11A.4 - protein y52b11a.4, pgk-1 - protein pgk-1, pch-2 - protein pch-2, cic-1 - protein cic-1, plk-1 - protein plk-1, lrk-1 - protein lrk-1, grp-1 - protein grp-1, ire-1 - protein ire-1, W04B5.5 - protein w04b5.5, unc-11 - protein unc-11, C32E8.3 - protein c32e8.3, hpo-11 - protein hpo-11, F55A3.3 - protein f55a3.3, daf-16 - protein daf-16, unc-108 - protein unc-108, mdt-19 - protein mdt-19, gsp-1 - protein gsp-1, mre-11 - protein mre-11, dos-1 - protein dos-1, hlh-30 - protein hlh-30, ver-3 - protein ver-3, png-1 - protein png-1, Y71H2AM.12 - protein y71h2am.12, swsn-3 - protein swsn-3, max-2 - protein max-2, Y71H2AM.20 - protein y71h2am.20, ZK688.5 - protein zk688.5, ZK688.9 - protein zk688.9, ppm-1 - protein ppm-1, clr-1 - protein clr-1, F35F11.1 - protein f35f11.1, cit-1.2 - protein cit-1.2, T21C9.4 - protein t21c9.4, let-504 - protein let-504, CELE_Y73F8A.24 - protein y73f8a.24, clp-1 - protein clp-1, cit-1.1 - protein cit-1.1, mdt-21 - protein mdt-21, hil-2 - protein hil-2, pac-1 - protein pac-1, akt-2 - protein akt-2, inft-1 - protein inft-1, cec-10 - protein cec-10, axl-1 - protein axl-1, R03E1.2 - protein r03e1.2, met-1 - protein met-1, htp-2 - protein htp-2, cash-1 - protein cash-1, dli-1 - protein dli-1, acin-1 - protein acin-1, egl-27 - protein egl-27, aak-1 - protein aak-1, mus-81 - protein mus-81, arx-2 - protein arx-2, hop-1 - protein hop-1, nab-1 - protein nab-1, unc-57 - protein unc-57, F22D3.2 - protein f22d3.2, scpl-2 - protein scpl-2, CELE_C12D8.1 - protein c12d8.1, akt-1 - protein akt-1, cil-1 - protein cil-1, mig-10 - protein mig-10, Y67D2.7 - protein y67d2.7, W04A8.1 - protein w04a8.1, ain-2 - protein ain-2, rep-1 - protein rep-1, nhr-135 - protein nhr-135, CELE_ZK1236.1 - protein zk1236.1, prmt-3 - protein prmt-3, zen-4 - protein zen-4, hpo-22 - protein hpo-22, nlg-1 - protein nlg-1, ZK1127.3 - protein zk1127.3, eaf-1 - protein eaf-1, polh-1 - protein polh-1, CELE_W09C5.7 - protein w09c5.7, met-2 - protein met-2, cutc-1 - protein cutc-1, bet-1 - protein bet-1, cyy-1 - protein cyy-1, farl-11 - protein farl-11, Y71F9B.6 - protein y71f9b.6, gld-3 - protein gld-3, mat-3 - protein mat-3, gst-1 - protein gst-1, lin-12 - protein lin-12, swsn-6 - protein swsn-6, CELE_F43D2.1 - protein f43d2.1, ruvb-1 - protein ruvb-1, R148.2 - protein r148.2, fust-1 - protein fust-1, pde-2 - protein pde-2, smg-4 - protein smg-4, drp-1 - protein drp-1, CELE_K03H1.10 - protein k03h1.10, puf-8 - protein puf-8, bec-1 - protein bec-1, ada-2 - protein ada-2, ZK507.6 - protein zk507.6, H28O16.2 - protein h28o16.2, drap-1 - protein drap-1, mtm-1 - protein mtm-1, gale-1 - protein gale-1, selb-1 - protein selb-1, zip-2 - protein zip-2, brf-1 - protein brf-1, smu-1 - protein smu-1, rab-21 - protein rab-21, nhr-21 - protein nhr-21, rnp-5 - protein rnp-5, aap-1 - protein aap-1, Y38A10A.7 - protein y38a10a.7, rpb-4 - protein rpb-4, T14G8.3 - protein t14g8.3, rec-8 - protein rec-8, Y48C3A.12 - protein y48c3a.12, CELE_C50F4.12 - protein c50f4.12, R08D7.2 - protein r08d7.2, nfi-1 - protein nfi-1, arx-4 - protein arx-4, lin-9 - protein lin-9, pfn-1 - protein pfn-1, pik-1 - protein pik-1, trxr-2 - protein trxr-2, gnrr-2 - protein gnrr-2, cdc-42 - protein cdc-42, F23H11.4 - protein f23h11.4, F41H10.4 - protein f41h10.4, Y32H12A.4 - protein y32h12a.4, CELE_C30H7.2 - protein c30h7.2, B0035.11 - protein b0035.11, T05E8.3 - protein t05e8.3, his-24 - protein his-24, F48E8.2 - protein f48e8.2, spr-1 - protein spr-1, B0035.1 - protein b0035.1, skpt-1 - protein skpt-1, snap-1 - protein snap-1, dog-1 - protein dog-1, paa-1 - protein paa-1, srsx-25 - protein srsx-25, elpc-4 - protein elpc-4, nfyc-1 - protein nfyc-1, tap-1 - protein tap-1, eri-1 - protein eri-1, kgb-1 - protein kgb-1, fzy-1 - protein fzy-1, Y55F3BR.8 - protein y55f3br.8, ulp-1 - protein ulp-1, nos-3 - protein nos-3, ragc-1 - protein ragc-1, wee-1.3 - protein wee-1.3, let-363 - protein let-363, rab-10 - protein rab-10, srgp-1 - protein srgp-1, fzr-1 - protein fzr-1, CELE_ZK1307.8 - protein zk1307.8, nmy-1 - protein nmy-1, ula-1 - protein ula-1, nhr-132 - protein nhr-132, ppk-1 - protein ppk-1, E04D5.2 - protein e04d5.2, let-49 - protein let-49, ekl-4 - protein ekl-4, evl-20 - protein evl-20, lgg-2 - protein lgg-2, F35G12.11 - protein f35g12.11, dro-1 - protein dro-1, fkh-10 - protein fkh-10, crn-5 - protein crn-5, CELE_F13E9.1 - protein f13e9.1, mbd-2 - protein mbd-2, ntl-9 - protein ntl-9, cdc-48.1 - protein cdc-48.1, mdt-11 - protein mdt-11, mdt-17 - protein mdt-17, pro-1 - protein pro-1, prmt-1 - protein prmt-1, hars-1 - protein hars-1, wip-1 - protein wip-1, swsn-1 - protein swsn-1, mop-25.3 - protein mop-25.3, air-2 - protein air-2, hsp-16.49 - protein hsp-16.49, csn-2 - protein csn-2, hsp-16.11 - protein hsp-16.11, Y55F3AR.2 - protein y55f3ar.2, F26F2.7 - protein f26f2.7, mdt-20 - protein mdt-20, C27A12.7 - protein c27a12.7, fsn-1 - protein fsn-1, C27A12.6 - protein c27a12.6, E04D5.1 - protein e04d5.1, C27A12.2 - protein c27a12.2, vps-34 - protein vps-34, ZK484.4 - protein zk484.4, kin-20 - protein kin-20, mdt-22 - protein mdt-22, swsn-4 - protein swsn-4, acr-11 - protein acr-11, mec-15 - protein mec-15, arx-6 - protein arx-6, taf-1 - protein taf-1, ced-4 - protein ced-4, pkg-1 - protein pkg-1, npp-7 - protein npp-7, atg-7 - protein atg-7, hil-5 - protein hil-5, tag-144 - protein tag-144, pry-1 - protein pry-1, cpb-3 - protein cpb-3, emb-5 - protein emb-5, tag-153 - protein tag-153, nhr-48 - protein nhr-48, mtk-1 - protein mtk-1, lin-35 - protein lin-35, plk-3 - protein plk-3, lsy-2 - protein lsy-2, T23B12.8 - protein t23b12.8, sna-1 - protein sna-1, zhit-1 - protein zhit-1, sel-13 - protein sel-13, lat-1 - protein lat-1, jip-1 - protein jip-1, apc-11 - protein apc-11, gck-2 - protein gck-2, erl-1 - protein erl-1, szy-20 - protein szy-20, R08D7.5 - protein r08d7.5, sel-2 - protein sel-2, F35G12.4 - protein f35g12.4, nhr-28 - protein nhr-28, K11D2.5 - protein k11d2.5, atf-7 - protein atf-7, F35G2.1 - protein f35g2.1, sur-7 - protein sur-7, mys-1 - protein mys-1, F38E9.5 - protein f38e9.5, chn-1 - protein chn-1, Y54G2A.2 - protein y54g2a.2, ifet-1 - protein ifet-1, lsy-12 - protein lsy-12, snfc-5 - protein snfc-5, K08F8.1 - protein k08f8.1, nlp-26 - protein nlp-26, T27A3.7 - protein t27a3.7, rnp-4 - protein rnp-4, ark-1 - protein ark-1, R07E5.7 - protein r07e5.7, chk-2 - protein chk-2, nhr-35 - protein nhr-35, mdf-2 - protein mdf-2, cebp-2 - protein cebp-2, cin-4 - protein cin-4, C54C6.6 - protein c54c6.6, gex-3 - protein gex-3, pdi-2 - protein pdi-2, taf-6.1 - protein taf-6.1, dgk-2 - protein dgk-2, cdtl-7 - protein cdtl-7, him-6 - protein him-6, rom-5 - protein rom-5, F53A10.2 - protein f53a10.2, par-4 - protein par-4, zip-11 - protein zip-11, sup-26 - protein sup-26, T08A11.1 - protein t08a11.1, mpk-1 - protein mpk-1, acr-20 - protein acr-20, F10D7.3 - protein f10d7.3, smg-5 - protein smg-5, gpc-2 - protein gpc-2, lars-1 - protein lars-1, wve-1 - protein wve-1, F58B3.7 - protein f58b3.7, ubc-13 - protein ubc-13, nhr-1 - protein nhr-1, thoc-1 - protein thoc-1, Y54G2A.18 - protein y54g2a.18, spt-5 - protein spt-5, bre-5 - protein bre-5, K08E4.6 - protein k08e4.6, lex-1 - protein lex-1, taf-6.2 - protein taf-6.2, E01A2.5 - protein e01a2.5, brc-1 - protein brc-1, CELE_Y39B6A.36 - protein y39b6a.36, Y97E10AR.7 - protein y97e10ar.7, R11G1.6 - protein r11g1.6, acs-19 - protein acs-19, ech-3 - protein ech-3, catp-3 - protein catp-3, ced-10 - protein ced-10, T24H10.1 - protein t24h10.1, C18B2.4 - protein c18b2.4, npp-3 - protein npp-3, top-2 - protein top-2, gpb-2 - protein gpb-2, daf-15 - protein daf-15, ttx-7 - protein ttx-7, nlp-28 - protein nlp-28, vha-17 - protein vha-17, such-1 - protein such-1, inx-14 - protein inx-14, mms-19 - protein mms-19, C35D10.5 - protein c35d10.5, C24G6.2 - protein c24g6.2, crh-1 - protein crh-1, vps-41 - protein vps-41, gly-8 - protein gly-8, rde-2 - protein rde-2, mrt-2 - protein mrt-2, hmg-12 - protein hmg-12, Y56A3A.2 - protein y56a3a.2, puf-9 - protein puf-9, rsp-8 - protein rsp-8, trr-1 - protein trr-1, flap-1 - protein flap-1, crml-1 - protein crml-1, K10D3.4 - protein k10d3.4, npp-5 - protein npp-5, F55C10.5 - protein f55c10.5, Y56A3A.28 - protein y56a3a.28, pdi-3 - protein pdi-3, prk-1 - protein prk-1, cand-1 - protein cand-1, ccf-1 - protein ccf-1, F14D12.1 - protein f14d12.1, rga-3 - protein rga-3, zyg-8 - protein zyg-8, ZK418.9 - protein zk418.9, sft-4 - protein sft-4, tag-280 - protein tag-280, nfya-2 - protein nfya-2, gly-11 - protein gly-11, rme-1 - protein rme-1, vab-19 - protein vab-19, mrck-1 - protein mrck-1, CELE_Y75B8A.24 - protein y75b8a.24, dmd-7 - protein dmd-7, tim-1 - protein tim-1, F39C12.1 - protein f39c12.1, F20H11.1 - protein f20h11.1, exc-5 - protein exc-5, F37A4.2 - protein f37a4.2, unc-76 - protein unc-76, C53B4.4 - protein c53b4.4, rlbp-1 - protein rlbp-1, tiar-2 - protein tiar-2, rde-11 - protein rde-11, isw-1 - protein isw-1, F28C6.2 - protein f28c6.2, ceh-100 - protein ceh-100, sma-3 - protein sma-3, cpi-2 - protein cpi-2, aipl-1 - protein aipl-1, zak-1 - protein zak-1, chk-1 - protein chk-1, CELE_Y111B2A.13 - protein y111b2a.13, fem-3 - protein fem-3, hmg-1.2 - protein hmg-1.2, lrp-1 - protein lrp-1, taf-7.2 - protein taf-7.2, elc-1 - protein elc-1, nfx-1 - protein nfx-1, cnt-1 - protein cnt-1, rsp-3 - protein rsp-3, arx-5 - protein arx-5, mrg-1 - protein mrg-1, dpy-11 - protein dpy-11, flh-1 - protein flh-1, C16A3.1 - protein c16a3.1, T28F4.5 - protein t28f4.5, CELE_Y57A10A.23 - protein y57a10a.23, mys-4 - protein mys-4, cec-7 - protein cec-7, CELE_Y57G11C.43 - protein y57g11c.43, gad-1 - protein gad-1, Y37D8A.21 - protein y37d8a.21, unc-83 - protein unc-83, wnk-1 - protein wnk-1, sin-3 - protein sin-3, nlp-29 - protein nlp-29, glr-6 - protein glr-6, spo-7 - protein spo-7, ZK1010.2 - protein zk1010.2, daf-14 - protein daf-14, npp-2 - protein npp-2, npp-18 - protein npp-18, abts-1 - protein abts-1, hsr-9 - protein hsr-9, mat-2 - protein mat-2, lin-40 - protein lin-40, sra-14 - protein sra-14, CELE_Y39E4B.6 - protein y39e4b.6, BE0003N10.3 - protein be0003n10.3, sir-2.1 - protein sir-2.1, dpff-1 - protein dpff-1, K04G2.11 - protein k04g2.11, sdc-3 - protein sdc-3, ntl-2 - protein ntl-2, cdc-48.3 - protein cdc-48.3, CELE_T13F2.2 - protein t13f2.2, F13B12.1 - protein f13b12.1, ssup-72 - protein ssup-72, T01C3.2 - protein t01c3.2, R10H10.7 - protein r10h10.7, T12C9.7 - protein t12c9.7, nmr-2 - protein nmr-2, vps-18 - protein vps-18, fib-1 - protein fib-1, sos-1 - protein sos-1, dph-2 - protein dph-2, ced-5 - protein ced-5, npp-19 - protein npp-19, hil-1 - protein hil-1, cyk-3 - protein cyk-3, cdk-5 - protein cdk-5, ant-1.1 - protein ant-1.1, F25B5.5 - protein f25b5.5, cap-2 - protein cap-2, M01A10.1 - protein m01a10.1, ebp-2 - protein ebp-2, wrm-1 - protein wrm-1, taf-9 - protein taf-9, bca-1 - protein bca-1, rga-1 - protein rga-1, B0336.13 - protein b0336.13, npp-1 - protein npp-1, age-1 - protein age-1, sma-4 - protein sma-4, F42G9.6 - protein f42g9.6, tlf-1 - protein tlf-1, pak-1 - protein pak-1, mdt-29 - protein mdt-29, F56D2.5 - protein f56d2.5, pdr-1 - protein pdr-1, mdt-15 - protein mdt-15, hil-4 - protein hil-4, uba-1 - protein uba-1, sig-7 - protein sig-7, C47E12.3 - protein c47e12.3, Y73B6BL.12 - protein y73b6bl.12, cul-2 - protein cul-2, tcl-2 - protein tcl-2, dapk-1 - protein dapk-1, R02F2.1 - protein r02f2.1, raga-1 - protein raga-1, tpa-1 - protein tpa-1, pat-6 - protein pat-6, mlk-1 - protein mlk-1, F52C9.1 - protein f52c9.1, ppfr-4 - protein ppfr-4, Y49F6B.9 - protein y49f6b.9, smu-2 - protein smu-2]
GO:0065009	regulation of molecular function	6.03e-07	1.41e-05	1.52	13617	474	2262	120	[Y32H12A.4 - protein y32h12a.4, tbc-20 - protein tbc-20, daf-15 - protein daf-15, CELE_W01A8.8 - protein w01a8.8, rpa-1 - protein rpa-1, tbc-2 - protein tbc-2, paa-1 - protein paa-1, cki-1 - protein cki-1, T09A5.9 - protein t09a5.9, elpc-4 - protein elpc-4, tap-1 - protein tap-1, cyh-1 - protein cyh-1, uri-1 - protein uri-1, kgb-1 - protein kgb-1, fzy-1 - protein fzy-1, Y56A3A.2 - protein y56a3a.2, npp-14 - protein npp-14, wee-1.3 - protein wee-1.3, npp-16 - protein npp-16, K10D3.4 - protein k10d3.4, F55C10.5 - protein f55c10.5, srgp-1 - protein srgp-1, fzr-1 - protein fzr-1, ran-5 - protein ran-5, F14D12.1 - protein f14d12.1, sur-6 - protein sur-6, rga-3 - protein rga-3, unc-23 - protein unc-23, crn-5 - protein crn-5, CELE_F13E9.1 - protein f13e9.1, cic-1 - protein cic-1, mrck-1 - protein mrck-1, prmt-1 - protein prmt-1, nud-2 - protein nud-2, exc-5 - protein exc-5, sek-1 - protein sek-1, F37A4.2 - protein f37a4.2, rlbp-1 - protein rlbp-1, vps-34 - protein vps-34, cpi-2 - protein cpi-2, T22D1.5 - protein t22d1.5, zak-1 - protein zak-1, Y92H12BM.1 - protein y92h12bm.1, CELE_Y111B2A.13 - protein y111b2a.13, fem-3 - protein fem-3, E01A2.1 - protein e01a2.1, F25H5.5 - protein f25h5.5, max-2 - protein max-2, spat-1 - protein spat-1, Y71H2AM.20 - protein y71h2am.20, ced-4 - protein ced-4, cnt-1 - protein cnt-1, pkg-1 - protein pkg-1, cdk-1 - protein cdk-1, ran-2 - protein ran-2, tlk-1 - protein tlk-1, tag-144 - protein tag-144, cit-1.2 - protein cit-1.2, mtk-1 - protein mtk-1, plx-1 - protein plx-1, CELE_Y73F8A.24 - protein y73f8a.24, C04G6.4 - protein c04g6.4, wnk-1 - protein wnk-1, cit-1.1 - protein cit-1.1, T23B12.8 - protein t23b12.8, mig-15 - protein mig-15, pac-1 - protein pac-1, inft-1 - protein inft-1, F16D3.4 - protein f16d3.4, gck-2 - protein gck-2, pdp-1 - protein pdp-1, rabx-5 - protein rabx-5, cash-1 - protein cash-1, C14C10.5 - protein c14c10.5, dnj-15 - protein dnj-15, crtc-1 - protein crtc-1, CELE_Y39E4B.6 - protein y39e4b.6, F22D3.2 - protein f22d3.2, lis-1 - protein lis-1, cdc-48.3 - protein cdc-48.3, rabn-5 - protein rabn-5, cil-1 - protein cil-1, elpc-3 - protein elpc-3, B0511.7 - protein b0511.7, T12C9.7 - protein t12c9.7, rep-1 - protein rep-1, ced-5 - protein ced-5, rbg-2 - protein rbg-2, F25B5.5 - protein f25b5.5, Y38E10A.22 - protein y38e10a.22, cyy-1 - protein cyy-1, F53A10.2 - protein f53a10.2, gld-3 - protein gld-3, wrm-1 - protein wrm-1, ensa-1 - protein ensa-1, CELE_F43D2.1 - protein f43d2.1, T08A11.1 - protein t08a11.1, cyl-1 - protein cyl-1, CELE_K08H10.9 - protein k08h10.9, nkb-1 - protein nkb-1, rga-1 - protein rga-1, B0336.13 - protein b0336.13, smg-5 - protein smg-5, R148.2 - protein r148.2, pde-2 - protein pde-2, tbc-10 - protein tbc-10, pak-1 - protein pak-1, ZK507.6 - protein zk507.6, mel-11 - protein mel-11, vhp-1 - protein vhp-1, ddl-1 - protein ddl-1, tbc-9 - protein tbc-9, F15D4.2 - protein f15d4.2, sti-1 - protein sti-1, aap-1 - protein aap-1, R02F2.1 - protein r02f2.1, mlk-1 - protein mlk-1, mek-2 - protein mek-2, F52C9.1 - protein f52c9.1, ppfr-4 - protein ppfr-4]
GO:0006260	DNA replication	6.35e-07	1.47e-05	2.55	13617	66	2262	28	[rfc-1 - protein rfc-1, sel-13 - protein sel-13, pole-2 - protein pole-2, pri-1 - protein pri-1, F44B9.8 - protein f44b9.8, rfc-2 - protein rfc-2, pif-1 - protein pif-1, rpa-1 - protein rpa-1, F33H2.5 - protein f33h2.5, C27H6.9 - protein c27h6.9, mus-101 - protein mus-101, top-1 - protein top-1, orc-5 - protein orc-5, F10C2.4 - protein f10c2.4, F55A3.3 - protein f55a3.3, ZK484.4 - protein zk484.4, Y47D3A.29 - protein y47d3a.29, smc-5 - protein smc-5, polg-1 - protein polg-1, asfl-1 - protein asfl-1, rfc-4 - protein rfc-4, F12F6.7 - protein f12f6.7, wrn-1 - protein wrn-1, crn-1 - protein crn-1, R04F11.3 - protein r04f11.3, CELE_Y113G7B.24 - protein y113g7b.24, div-1 - protein div-1, him-6 - protein him-6]
GO:0071826	ribonucleoprotein complex subunit organization	6.76e-07	1.56e-05	2.04	13617	136	2262	46	[C50F2.3 - protein c50f2.3, snr-4 - protein snr-4, F08B4.7 - protein f08b4.7, Y119D3B.12 - protein y119d3b.12, swp-1 - protein swp-1, F09D1.1 - protein f09d1.1, F32B6.3 - protein f32b6.3, mog-5 - protein mog-5, ruvb-1 - protein ruvb-1, ruvb-2 - protein ruvb-2, mrpl-11 - protein mrpl-11, pgl-1 - protein pgl-1, lpd-6 - protein lpd-6, tiar-2 - protein tiar-2, K11D2.5 - protein k11d2.5, CELE_Y48A5A.1 - protein y48a5a.1, F32D8.4 - protein f32d8.4, sbds-1 - protein sbds-1, lsm-4 - protein lsm-4, tiar-1 - protein tiar-1, mel-46 - protein mel-46, snrp-200 - protein snrp-200, eif-6 - protein eif-6, mrpl-20 - protein mrpl-20, F10E9.5 - protein f10e9.5, sir-2.4 - protein sir-2.4, stip-1 - protein stip-1, prp-31 - protein prp-31, let-363 - protein let-363, M03F8.3 - protein m03f8.3, icln-1 - protein icln-1, rpb-4 - protein rpb-4, smi-1 - protein smi-1, Y119D3B.14 - protein y119d3b.14, zhit-3 - protein zhit-3, rsp-3 - protein rsp-3, CELE_C50F4.12 - protein c50f4.12, C50D2.8 - protein c50d2.8, snr-3 - protein snr-3, D1007.4 - protein d1007.4, F20C5.3 - protein f20c5.3, E02H1.2 - protein e02h1.2, F35F11.1 - protein f35f11.1, lsm-3 - protein lsm-3, F40F8.11 - protein f40f8.11, ZC434.4 - protein zc434.4]
GO:0002119	nematode larval development	8.22e-07	1.89e-05	1.71	13617	268	2262	76	[mig-15 - protein mig-15, ogt-1 - protein ogt-1, daf-15 - protein daf-15, exo-3 - protein exo-3, cdk-2 - protein cdk-2, R03E1.2 - protein r03e1.2, daf-14 - protein daf-14, lpin-1 - protein lpin-1, bli-3 - protein bli-3, ima-3 - protein ima-3, egl-27 - protein egl-27, riok-1 - protein riok-1, sptf-3 - protein sptf-3, hop-1 - protein hop-1, coq-3 - protein coq-3, tiar-1 - protein tiar-1, smn-1 - protein smn-1, sir-2.1 - protein sir-2.1, wee-1.3 - protein wee-1.3, let-363 - protein let-363, mcd-1 - protein mcd-1, mep-1 - protein mep-1, npp-5 - protein npp-5, T23B12.4 - protein t23b12.4, mboa-6 - protein mboa-6, nmy-1 - protein nmy-1, ksr-1 - protein ksr-1, hoe-1 - protein hoe-1, sur-6 - protein sur-6, csk-1 - protein csk-1, sft-4 - protein sft-4, ftt-2 - protein ftt-2, cdtl-7 - protein cdtl-7, let-526 - protein let-526, ksr-2 - protein ksr-2, gld-3 - protein gld-3, lin-12 - protein lin-12, CELE_F43D2.1 - protein f43d2.1, catp-1 - protein catp-1, mrck-1 - protein mrck-1, hars-1 - protein hars-1, ruvb-1 - protein ruvb-1, swsn-1 - protein swsn-1, ire-1 - protein ire-1, rsks-1 - protein rsks-1, age-1 - protein age-1, sma-4 - protein sma-4, pak-1 - protein pak-1, eat-3 - protein eat-3, tiar-2 - protein tiar-2, riok-2 - protein riok-2, mdt-15 - protein mdt-15, uba-1 - protein uba-1, fsn-1 - protein fsn-1, sma-3 - protein sma-3, sig-7 - protein sig-7, bec-1 - protein bec-1, vps-34 - protein vps-34, vhp-1 - protein vhp-1, pha-1 - protein pha-1, daf-16 - protein daf-16, unc-108 - protein unc-108, gale-1 - protein gale-1, smu-1 - protein smu-1, prx-6 - protein prx-6, CELE_B0238.10 - protein b0238.10, lrp-1 - protein lrp-1, aap-1 - protein aap-1, prx-19 - protein prx-19, skp-1 - protein skp-1, atg-7 - protein atg-7, flh-1 - protein flh-1, lin-35 - protein lin-35, ced-10 - protein ced-10, hpl-2 - protein hpl-2, smu-2 - protein smu-2]
GO:1901575	organic substance catabolic process	8.39e-07	1.93e-05	1.43	13617	671	2262	159	[K12D12.5 - protein k12d12.5, ttx-7 - protein ttx-7, vps-37 - protein vps-37, ubc-12 - protein ubc-12, crn-2 - protein crn-2, Y53G8AR.8 - protein y53g8ar.8, such-1 - protein such-1, upp-1 - protein upp-1, skpt-1 - protein skpt-1, exos-9 - protein exos-9, Y17G7B.3 - protein y17g7b.3, lpin-1 - protein lpin-1, C05C10.3 - protein c05c10.3, tsg-101 - protein tsg-101, lem-3 - protein lem-3, C53D5.5 - protein c53d5.5, cpt-2 - protein cpt-2, CELE_C55A6.1 - protein c55a6.1, eri-1 - protein eri-1, tiar-1 - protein tiar-1, rnh-2 - protein rnh-2, smg-9 - protein smg-9, skr-17 - protein skr-17, puf-9 - protein puf-9, rad-23 - protein rad-23, emb-30 - protein emb-30, rpn-6.1 - protein rpn-6.1, CELE_M04B2.4 - protein m04b2.4, faah-4 - protein faah-4, F08F8.7 - protein f08f8.7, T02G5.7 - protein t02g5.7, wwp-1 - protein wwp-1, hrdl-1 - protein hrdl-1, crn-1 - protein crn-1, ccf-1 - protein ccf-1, ocrl-1 - protein ocrl-1, crn-6 - protein crn-6, ubc-16 - protein ubc-16, lin-23 - protein lin-23, CELE_Y105E8A.14 - protein y105e8a.14, crn-5 - protein crn-5, dcs-1 - protein dcs-1, pgk-1 - protein pgk-1, hpo-13 - protein hpo-13, ntl-9 - protein ntl-9, cdc-48.1 - protein cdc-48.1, cyn-13 - protein cyn-13, Y77E11A.1 - protein y77e11a.1, nth-1 - protein nth-1, apc-2 - protein apc-2, bath-41 - protein bath-41, gob-1 - protein gob-1, bath-42 - protein bath-42, unc-11 - protein unc-11, marc-6 - protein marc-6, tiar-2 - protein tiar-2, C27A12.7 - protein c27a12.7, fsn-1 - protein fsn-1, C27A12.6 - protein c27a12.6, D2030.2 - protein d2030.2, panl-3 - protein panl-3, pyk-1 - protein pyk-1, skr-3 - protein skr-3, png-1 - protein png-1, elc-1 - protein elc-1, gpdh-2 - protein gpdh-2, smg-7 - protein smg-7, let-70 - protein let-70, ZK688.5 - protein zk688.5, gld-4 - protein gld-4, CELE_Y57A10A.31 - protein y57a10a.31, apy-1 - protein apy-1, atg-7 - protein atg-7, alh-3 - protein alh-3, C05D11.7 - protein c05d11.7, F49C12.9 - protein f49c12.9, pry-1 - protein pry-1, ubc-3 - protein ubc-3, ndx-9 - protein ndx-9, smg-8 - protein smg-8, gpd-4 - protein gpd-4, enol-1 - protein enol-1, dnj-26 - protein dnj-26, apc-11 - protein apc-11, Y48G10A.1 - protein y48g10a.1, Y48G1C.12 - protein y48g1c.12, erl-1 - protein erl-1, BE0003N10.1 - protein be0003n10.1, ccr-4 - protein ccr-4, exos-8 - protein exos-8, ddb-1 - protein ddb-1, mat-2 - protein mat-2, C14C10.5 - protein c14c10.5, exos-2 - protein exos-2, rbx-2 - protein rbx-2, tag-96 - protein tag-96, ncbp-1 - protein ncbp-1, crn-3 - protein crn-3, B0024.13 - protein b0024.13, exos-3 - protein exos-3, exos-4.2 - protein exos-4.2, qdpr-1 - protein qdpr-1, BE0003N10.3 - protein be0003n10.3, M02B7.2 - protein m02b7.2, mvb-12 - protein mvb-12, ZK836.2 - protein zk836.2, F09G2.8 - protein f09g2.8, cdt-2 - protein cdt-2, cil-1 - protein cil-1, rnp-4 - protein rnp-4, aldo-2 - protein aldo-2, ain-2 - protein ain-2, CELE_F52C6.12 - protein f52c6.12, Y53G8B.1 - protein y53g8b.1, ubc-14 - protein ubc-14, Y87G2A.2 - protein y87g2a.2, CELE_Y60A3A.7 - protein y60a3a.7, CELE_F52C6.4 - protein f52c6.4, kat-1 - protein kat-1, ubq-1 - protein ubq-1, aagr-1 - protein aagr-1, CELE_F52C6.3 - protein f52c6.3, vps-28 - protein vps-28, faah-2 - protein faah-2, smg-5 - protein smg-5, faah-1 - protein faah-1, rpn-11 - protein rpn-11, EEED8.10 - protein eeed8.10, ZK909.3 - protein zk909.3, CELE_B0334.3 - protein b0334.3, pde-2 - protein pde-2, smg-4 - protein smg-4, F42G9.6 - protein f42g9.6, C45B2.6 - protein c45b2.6, rnf-5 - protein rnf-5, skr-19 - protein skr-19, pdr-1 - protein pdr-1, F56D2.5 - protein f56d2.5, skr-20 - protein skr-20, bec-1 - protein bec-1, spo-11 - protein spo-11, cul-2 - protein cul-2, dhp-2 - protein dhp-2, clh-6 - protein clh-6, gale-1 - protein gale-1, smgl-2 - protein smgl-2, R05D11.9 - protein r05d11.9, rpb-4 - protein rpb-4, ZK1058.3 - protein zk1058.3, bath-44 - protein bath-44, Y104H12D.3 - protein y104h12d.3, Y71H2AM.3 - protein y71h2am.3, CELE_R17.2 - protein r17.2, oxi-1 - protein oxi-1, faah-5 - protein faah-5, F57B10.3 - protein f57b10.3, Y49F6B.9 - protein y49f6b.9, unc-33 - protein unc-33, pbs-2 - protein pbs-2]
GO:0006457	protein folding	8.65e-07	1.98e-05	2.27	13617	93	2262	35	[Y71H2AM.24 - protein y71h2am.24, cct-1 - protein cct-1, hip-1 - protein hip-1, dnj-26 - protein dnj-26, cct-2 - protein cct-2, F11C1.1 - protein f11c1.1, unc-45 - protein unc-45, pfd-3 - protein pfd-3, ooc-5 - protein ooc-5, F16D3.4 - protein f16d3.4, cyn-13 - protein cyn-13, pfd-4 - protein pfd-4, cct-8 - protein cct-8, cct-6 - protein cct-6, dnj-27 - protein dnj-27, ZK616.3 - protein zk616.3, ZK616.2 - protein zk616.2, cct-5 - protein cct-5, cyn-7 - protein cyn-7, cct-3 - protein cct-3, pfd-6 - protein pfd-6, ZC395.10 - protein zc395.10, D2030.2 - protein d2030.2, pfd-2 - protein pfd-2, R12E2.2 - protein r12e2.2, nud-1 - protein nud-1, cyn-11 - protein cyn-11, hsp-70 - protein hsp-70, pdi-3 - protein pdi-3, catp-6 - protein catp-6, F44E5.4 - protein f44e5.4, F42H10.2 - protein f42h10.2, pdi-2 - protein pdi-2, CELE_Y39G10AR.20 - protein y39g10ar.20, cct-7 - protein cct-7]
GO:0002164	larval development	8.79e-07	2e-05	1.7	13617	273	2262	77	[mig-15 - protein mig-15, ogt-1 - protein ogt-1, daf-15 - protein daf-15, exo-3 - protein exo-3, cdk-2 - protein cdk-2, R03E1.2 - protein r03e1.2, daf-14 - protein daf-14, lpin-1 - protein lpin-1, bli-3 - protein bli-3, ima-3 - protein ima-3, egl-27 - protein egl-27, riok-1 - protein riok-1, mus-81 - protein mus-81, sptf-3 - protein sptf-3, hop-1 - protein hop-1, coq-3 - protein coq-3, smn-1 - protein smn-1, tiar-1 - protein tiar-1, sir-2.1 - protein sir-2.1, wee-1.3 - protein wee-1.3, let-363 - protein let-363, mcd-1 - protein mcd-1, mep-1 - protein mep-1, npp-5 - protein npp-5, T23B12.4 - protein t23b12.4, mboa-6 - protein mboa-6, nmy-1 - protein nmy-1, ksr-1 - protein ksr-1, hoe-1 - protein hoe-1, sur-6 - protein sur-6, csk-1 - protein csk-1, sft-4 - protein sft-4, ftt-2 - protein ftt-2, cdtl-7 - protein cdtl-7, let-526 - protein let-526, ksr-2 - protein ksr-2, gld-3 - protein gld-3, lin-12 - protein lin-12, CELE_F43D2.1 - protein f43d2.1, catp-1 - protein catp-1, mrck-1 - protein mrck-1, hars-1 - protein hars-1, ruvb-1 - protein ruvb-1, swsn-1 - protein swsn-1, ire-1 - protein ire-1, rsks-1 - protein rsks-1, age-1 - protein age-1, sma-4 - protein sma-4, pak-1 - protein pak-1, eat-3 - protein eat-3, tiar-2 - protein tiar-2, riok-2 - protein riok-2, mdt-15 - protein mdt-15, uba-1 - protein uba-1, fsn-1 - protein fsn-1, sma-3 - protein sma-3, sig-7 - protein sig-7, bec-1 - protein bec-1, vps-34 - protein vps-34, vhp-1 - protein vhp-1, pha-1 - protein pha-1, daf-16 - protein daf-16, unc-108 - protein unc-108, gale-1 - protein gale-1, smu-1 - protein smu-1, prx-6 - protein prx-6, CELE_B0238.10 - protein b0238.10, lrp-1 - protein lrp-1, prx-19 - protein prx-19, aap-1 - protein aap-1, skp-1 - protein skp-1, atg-7 - protein atg-7, flh-1 - protein flh-1, lin-35 - protein lin-35, ced-10 - protein ced-10, hpl-2 - protein hpl-2, smu-2 - protein smu-2]
GO:0000003	reproduction	9.22e-07	2.09e-05	2.07	13617	125	2262	43	[mig-15 - protein mig-15, ogt-1 - protein ogt-1, lat-1 - protein lat-1, rad-8 - protein rad-8, imb-1 - protein imb-1, CELE_Y41E3.1 - protein y41e3.1, swsn-1 - protein swsn-1, npp-1 - protein npp-1, dog-1 - protein dog-1, age-1 - protein age-1, ima-3 - protein ima-3, pgl-1 - protein pgl-1, him-10 - protein him-10, lem-3 - protein lem-3, tiar-2 - protein tiar-2, hop-1 - protein hop-1, mrt-1 - protein mrt-1, vps-34 - protein vps-34, tiar-1 - protein tiar-1, kgb-1 - protein kgb-1, mut-2 - protein mut-2, pha-1 - protein pha-1, ten-1 - protein ten-1, eat-6 - protein eat-6, hlb-1 - protein hlb-1, panl-3 - protein panl-3, trr-1 - protein trr-1, rab-8 - protein rab-8, sti-1 - protein sti-1, msh-2 - protein msh-2, sqv-2 - protein sqv-2, raga-1 - protein raga-1, zyg-1 - protein zyg-1, apy-1 - protein apy-1, polh-1 - protein polh-1, lin-9 - protein lin-9, sqv-1 - protein sqv-1, lin-35 - protein lin-35, sqv-3 - protein sqv-3, xpa-1 - protein xpa-1, cutc-1 - protein cutc-1, hpl-2 - protein hpl-2, let-49 - protein let-49]
GO:0000209	protein polyubiquitination	9.54e-07	2.16e-05	2.73	13617	53	2262	24	[chn-1 - protein chn-1, emb-30 - protein emb-30, par-2 - protein par-2, ubc-12 - protein ubc-12, F36A2.13 - protein f36a2.13, Y48G1C.12 - protein y48g1c.12, such-1 - protein such-1, CELE_Y57A10A.31 - protein y57a10a.31, hrdl-1 - protein hrdl-1, wwp-1 - protein wwp-1, Y71H2AM.3 - protein y71h2am.3, ubc-14 - protein ubc-14, mat-2 - protein mat-2, marc-6 - protein marc-6, oxi-1 - protein oxi-1, pdr-1 - protein pdr-1, F56D2.5 - protein f56d2.5, C27A12.7 - protein c27a12.7, C27A12.6 - protein c27a12.6, cyn-4 - protein cyn-4, ubc-3 - protein ubc-3, T05A12.4 - protein t05a12.4, ubc-13 - protein ubc-13, Y49F6B.9 - protein y49f6b.9]
GO:0007051	spindle organization	9.54e-07	2.15e-05	2.73	13617	53	2262	24	[ebp-2 - protein ebp-2, rsa-2 - protein rsa-2, zyg-9 - protein zyg-9, F18F11.5 - protein f18f11.5, F54A3.2 - protein f54a3.2, lis-1 - protein lis-1, hcp-3 - protein hcp-3, tag-115 - protein tag-115, tpxl-1 - protein tpxl-1, cdc-48.1 - protein cdc-48.1, plk-1 - protein plk-1, let-92 - protein let-92, rsa-1 - protein rsa-1, Y71H2AM.20 - protein y71h2am.20, zyg-1 - protein zyg-1, B0035.1 - protein b0035.1, air-2 - protein air-2, klp-19 - protein klp-19, spd-1 - protein spd-1, cls-3 - protein cls-3, him-10 - protein him-10, CELE_T08D2.8 - protein t08d2.8, tac-1 - protein tac-1, klp-7 - protein klp-7]
GO:0051172	negative regulation of nitrogen compound metabolic process	9.78e-07	2.2e-05	1.57	13617	391	2262	102	[Y32H12A.4 - protein y32h12a.4, hda-3 - protein hda-3, plp-1 - protein plp-1, his-24 - protein his-24, spr-1 - protein spr-1, cki-1 - protein cki-1, riok-1 - protein riok-1, rde-2 - protein rde-2, uri-1 - protein uri-1, mut-2 - protein mut-2, CELE_Y57G11C.9 - protein y57g11c.9, puf-9 - protein puf-9, jmjc-1 - protein jmjc-1, npp-14 - protein npp-14, hil-3 - protein hil-3, hda-2 - protein hda-2, wee-1.3 - protein wee-1.3, msh-2 - protein msh-2, K10D3.4 - protein k10d3.4, F55C10.5 - protein f55c10.5, msh-6 - protein msh-6, Y56A3A.28 - protein y56a3a.28, ccf-1 - protein ccf-1, ekl-4 - protein ekl-4, K12H4.2 - protein k12h4.2, dro-1 - protein dro-1, ntl-9 - protein ntl-9, mbd-2 - protein mbd-2, F36A2.13 - protein f36a2.13, hars-1 - protein hars-1, prmt-1 - protein prmt-1, tim-1 - protein tim-1, zfh-2 - protein zfh-2, F37A4.2 - protein f37a4.2, csn-2 - protein csn-2, cpi-2 - protein cpi-2, daf-16 - protein daf-16, gsp-1 - protein gsp-1, pot-2 - protein pot-2, phf-10 - protein phf-10, mef-2 - protein mef-2, gei-17 - protein gei-17, swsn-3 - protein swsn-3, nfx-1 - protein nfx-1, cnt-1 - protein cnt-1, ppm-1 - protein ppm-1, mrg-1 - protein mrg-1, hil-5 - protein hil-5, C16A3.1 - protein c16a3.1, flh-1 - protein flh-1, cpb-3 - protein cpb-3, tag-153 - protein tag-153, let-504 - protein let-504, mys-4 - protein mys-4, lin-35 - protein lin-35, cec-7 - protein cec-7, wnk-1 - protein wnk-1, sin-3 - protein sin-3, hil-2 - protein hil-2, sel-13 - protein sel-13, blmp-1 - protein blmp-1, met-1 - protein met-1, lin-40 - protein lin-40, egl-27 - protein egl-27, atf-7 - protein atf-7, CELE_Y39E4B.6 - protein y39e4b.6, CELE_T26A8.4 - protein t26a8.4, mys-1 - protein mys-1, F22D3.2 - protein f22d3.2, rtel-1 - protein rtel-1, dpff-1 - protein dpff-1, sir-2.1 - protein sir-2.1, sir-2.4 - protein sir-2.4, ifet-1 - protein ifet-1, ntl-2 - protein ntl-2, sdc-3 - protein sdc-3, cdc-48.3 - protein cdc-48.3, lsy-12 - protein lsy-12, B0511.7 - protein b0511.7, C43H8.2 - protein c43h8.2, hat-1 - protein hat-1, ain-2 - protein ain-2, hil-1 - protein hil-1, F25B5.5 - protein f25b5.5, met-2 - protein met-2, bet-1 - protein bet-1, sup-26 - protein sup-26, ensa-1 - protein ensa-1, R148.2 - protein r148.2, lars-1 - protein lars-1, tlf-1 - protein tlf-1, sys-1 - protein sys-1, hil-4 - protein hil-4, puf-8 - protein puf-8, tra-1 - protein tra-1, vhp-1 - protein vhp-1, F15D4.2 - protein f15d4.2, brc-1 - protein brc-1, nfi-1 - protein nfi-1, daz-1 - protein daz-1, hcf-1 - protein hcf-1, dpy-28 - protein dpy-28]
GO:0044774	mitotic DNA integrity checkpoint	9.9e-07	2.22e-05	3.83	13617	22	2262	14	[chk-1 - protein chk-1, top-2 - protein top-2, mre-11 - protein mre-11, sel-13 - protein sel-13, F25H5.5 - protein f25h5.5, hus-1 - protein hus-1, R05D3.12 - protein r05d3.12, chk-2 - protein chk-2, hpr-17 - protein hpr-17, cin-4 - protein cin-4, mus-101 - protein mus-101, mus-81 - protein mus-81, zyg-8 - protein zyg-8, ZK484.4 - protein zk484.4]
GO:0050793	regulation of developmental process	9.91e-07	2.21e-05	1.5	13617	493	2262	123	[ced-7 - protein ced-7, npp-3 - protein npp-3, ral-1 - protein ral-1, vha-17 - protein vha-17, dpy-5 - protein dpy-5, cec-4 - protein cec-4, inx-14 - protein inx-14, ced-1 - protein ced-1, cki-1 - protein cki-1, gro-1 - protein gro-1, riok-1 - protein riok-1, daf-25 - protein daf-25, trr-1 - protein trr-1, pat-4 - protein pat-4, wee-1.3 - protein wee-1.3, crml-1 - protein crml-1, srgp-1 - protein srgp-1, pdi-3 - protein pdi-3, casy-1 - protein casy-1, nmy-1 - protein nmy-1, ksr-1 - protein ksr-1, hoe-1 - protein hoe-1, sur-6 - protein sur-6, sft-4 - protein sft-4, C47D12.8 - protein c47d12.8, ksr-2 - protein ksr-2, vps-35 - protein vps-35, ama-1 - protein ama-1, ekl-4 - protein ekl-4, mig-5 - protein mig-5, rad-8 - protein rad-8, cdc-48.1 - protein cdc-48.1, prmt-1 - protein prmt-1, swsn-1 - protein swsn-1, spd-1 - protein spd-1, unc-76 - protein unc-76, isw-1 - protein isw-1, sma-3 - protein sma-3, fsn-1 - protein fsn-1, F55A3.3 - protein f55a3.3, daf-16 - protein daf-16, fem-3 - protein fem-3, lrp-1 - protein lrp-1, png-1 - protein png-1, tpst-1 - protein tpst-1, max-2 - protein max-2, ced-4 - protein ced-4, pkg-1 - protein pkg-1, lin-7 - protein lin-7, clr-1 - protein clr-1, src-1 - protein src-1, dpy-11 - protein dpy-11, pry-1 - protein pry-1, Y71G12B.11 - protein y71g12b.11, vha-1 - protein vha-1, sqv-3 - protein sqv-3, lin-35 - protein lin-35, plx-1 - protein plx-1, clp-1 - protein clp-1, bicd-1 - protein bicd-1, cbp-1 - protein cbp-1, pac-1 - protein pac-1, akt-2 - protein akt-2, szy-20 - protein szy-20, blmp-1 - protein blmp-1, sel-2 - protein sel-2, daf-14 - protein daf-14, met-1 - protein met-1, dli-1 - protein dli-1, mus-81 - protein mus-81, hop-1 - protein hop-1, ndk-1 - protein ndk-1, mys-1 - protein mys-1, F38E9.5 - protein f38e9.5, vab-8 - protein vab-8, dpy-30 - protein dpy-30, akt-1 - protein akt-1, npp-13 - protein npp-13, ark-1 - protein ark-1, sos-1 - protein sos-1, ain-2 - protein ain-2, unc-69 - protein unc-69, ulp-2 - protein ulp-2, cyk-3 - protein cyk-3, cdk-5 - protein cdk-5, met-2 - protein met-2, bet-1 - protein bet-1, cyy-1 - protein cyy-1, par-4 - protein par-4, gld-3 - protein gld-3, wrm-1 - protein wrm-1, lin-12 - protein lin-12, taf-9 - protein taf-9, faah-1 - protein faah-1, Y67D8C.3 - protein y67d8c.3, teg-1 - protein teg-1, npp-1 - protein npp-1, pde-2 - protein pde-2, age-1 - protein age-1, CELE_F19F10.11 - protein f19f10.11, sma-4 - protein sma-4, pak-1 - protein pak-1, eat-3 - protein eat-3, mdt-29 - protein mdt-29, mdt-15 - protein mdt-15, sys-1 - protein sys-1, sig-7 - protein sig-7, bec-1 - protein bec-1, vhp-1 - protein vhp-1, sax-7 - protein sax-7, gale-1 - protein gale-1, bre-5 - protein bre-5, raga-1 - protein raga-1, zyg-1 - protein zyg-1, tpa-1 - protein tpa-1, F59E12.11 - protein f59e12.11, pat-6 - protein pat-6, lin-38 - protein lin-38, mlk-1 - protein mlk-1, lin-9 - protein lin-9, klp-7 - protein klp-7, cdc-42 - protein cdc-42, hpl-2 - protein hpl-2]
GO:0032271	regulation of protein polymerization	1.09e-06	2.43e-05	3.01	13617	40	2262	20	[evl-20 - protein evl-20, Y50D7A.10 - protein y50d7a.10, F38E9.5 - protein f38e9.5, arx-1 - protein arx-1, arx-3 - protein arx-3, Y71H2AM.12 - protein y71h2am.12, vab-19 - protein vab-19, inft-1 - protein inft-1, arx-6 - protein arx-6, wsp-1 - protein wsp-1, arx-5 - protein arx-5, arx-7 - protein arx-7, C32E8.3 - protein c32e8.3, arx-4 - protein arx-4, pfn-1 - protein pfn-1, arx-2 - protein arx-2, unc-60 - protein unc-60, tac-1 - protein tac-1, cap-2 - protein cap-2, klp-7 - protein klp-7]
GO:0019725	cellular homeostasis	1.36e-06	3.02e-05	1.84	13617	186	2262	57	[CELE_C30H7.2 - protein c30h7.2, F27C1.2 - protein f27c1.2, dnj-27 - protein dnj-27, abts-1 - protein abts-1, abts-4 - protein abts-4, vha-14 - protein vha-14, T07A9.12 - protein t07a9.12, F35G2.1 - protein f35g2.1, sur-7 - protein sur-7, pat-4 - protein pat-4, gsr-1 - protein gsr-1, pdi-3 - protein pdi-3, catp-6 - protein catp-6, cln-3.2 - protein cln-3.2, cyk-3 - protein cyk-3, pdi-2 - protein pdi-2, sco-1 - protein sco-1, miro-1 - protein miro-1, cua-1 - protein cua-1, frh-1 - protein frh-1, bet-1 - protein bet-1, tag-299 - protein tag-299, CELE_C53D6.4 - protein c53d6.4, tag-170 - protein tag-170, aco-1 - protein aco-1, catp-1 - protein catp-1, Y45F10D.4 - protein y45f10d.4, nkb-1 - protein nkb-1, vha-19 - protein vha-19, F10D7.3 - protein f10d7.3, CELE_Y75B8A.16 - protein y75b8a.16, Y77E11A.1 - protein y77e11a.1, C53B4.4 - protein c53b4.4, Y55F3AR.2 - protein y55f3ar.2, Y73B6BL.12 - protein y73b6bl.12, eat-6 - protein eat-6, unc-108 - protein unc-108, vha-9 - protein vha-9, dnj-8 - protein dnj-8, cuc-1 - protein cuc-1, dyb-1 - protein dyb-1, icln-1 - protein icln-1, png-1 - protein png-1, Y55F3BL.2 - protein y55f3bl.2, gpdh-2 - protein gpdh-2, ced-4 - protein ced-4, hke-4.2 - protein hke-4.2, pat-6 - protein pat-6, vha-16 - protein vha-16, dpy-11 - protein dpy-11, vha-1 - protein vha-1, trxr-2 - protein trxr-2, pbo-4 - protein pbo-4, clp-1 - protein clp-1, F22B5.10 - protein f22b5.10, catp-3 - protein catp-3, clh-5 - protein clh-5]
GO:0048609	multicellular organismal reproductive process	1.41e-06	3.1e-05	1.74	13617	235	2262	68	[ran-1 - protein ran-1, unc-85 - protein unc-85, spe-39 - protein spe-39, daf-14 - protein daf-14, ima-3 - protein ima-3, egl-27 - protein egl-27, riok-1 - protein riok-1, hop-1 - protein hop-1, eri-1 - protein eri-1, mau-2 - protein mau-2, kgb-1 - protein kgb-1, chn-1 - protein chn-1, vab-8 - protein vab-8, asfl-1 - protein asfl-1, trr-1 - protein trr-1, lis-1 - protein lis-1, wee-1.3 - protein wee-1.3, sqv-2 - protein sqv-2, cil-1 - protein cil-1, elpc-3 - protein elpc-3, mig-10 - protein mig-10, F21H12.1 - protein f21h12.1, sos-1 - protein sos-1, pdi-3 - protein pdi-3, hil-1 - protein hil-1, gex-3 - protein gex-3, ccf-1 - protein ccf-1, ubxn-1 - protein ubxn-1, unc-59 - protein unc-59, sqv-1 - protein sqv-1, tni-3 - protein tni-3, cutc-1 - protein cutc-1, gld-3 - protein gld-3, lin-12 - protein lin-12, unc-45 - protein unc-45, mpk-1 - protein mpk-1, csn-1 - protein csn-1, npp-1 - protein npp-1, sek-1 - protein sek-1, csn-4 - protein csn-4, pgl-1 - protein pgl-1, csn-2 - protein csn-2, uba-1 - protein uba-1, puf-8 - protein puf-8, ttll-12 - protein ttll-12, tra-1 - protein tra-1, map-2 - protein map-2, ten-1 - protein ten-1, fcp-1 - protein fcp-1, fem-3 - protein fem-3, skp-1 - protein skp-1, elpc-1 - protein elpc-1, tut-1 - protein tut-1, F59E12.11 - protein f59e12.11, lin-7 - protein lin-7, csn-6 - protein csn-6, daz-1 - protein daz-1, glh-3 - protein glh-3, mek-2 - protein mek-2, vha-1 - protein vha-1, sqv-3 - protein sqv-3, lin-35 - protein lin-35, mes-2 - protein mes-2, klp-7 - protein klp-7, cbp-1 - protein cbp-1, aph-2 - protein aph-2, unc-83 - protein unc-83, vps-53 - protein vps-53]
GO:0051179	localization	1.41e-06	3.1e-05	1.23	13617	1910	2262	390	[ced-7 - protein ced-7, fzo-1 - protein fzo-1, cav-2 - protein cav-2, tbc-20 - protein tbc-20, hcp-3 - protein hcp-3, rab-11.1 - protein rab-11.1, cec-4 - protein cec-4, tbc-2 - protein tbc-2, dif-1 - protein dif-1, lpin-1 - protein lpin-1, ima-3 - protein ima-3, vha-14 - protein vha-14, ZK1098.5 - protein zk1098.5, T01D3.5 - protein t01d3.5, tac-1 - protein tac-1, daf-25 - protein daf-25, C48A7.2 - protein c48a7.2, C38C10.2 - protein c38c10.2, CELE_F27D4.7 - protein f27d4.7, sun-1 - protein sun-1, CELE_Y19D10A.11 - protein y19d10a.11, npp-14 - protein npp-14, C30B5.2 - protein c30b5.2, emb-30 - protein emb-30, sec-20 - protein sec-20, casy-1 - protein casy-1, tba-1 - protein tba-1, ran-5 - protein ran-5, W03G9.8 - protein w03g9.8, F55C12.5 - protein f55c12.5, frh-1 - protein frh-1, vps-35 - protein vps-35, vps-29 - protein vps-29, unc-18 - protein unc-18, ekl-6 - protein ekl-6, T16G12.6 - protein t16g12.6, C32D5.11 - protein c32d5.11, C32D5.3 - protein c32d5.3, thoc-3 - protein thoc-3, spd-2 - protein spd-2, syx-7 - protein syx-7, alx-1 - protein alx-1, aps-3 - protein aps-3, eat-6 - protein eat-6, dyb-1 - protein dyb-1, gei-17 - protein gei-17, hsp-70 - protein hsp-70, lin-7 - protein lin-7, mks-6 - protein mks-6, vps-52 - protein vps-52, src-1 - protein src-1, Y71G12B.11 - protein y71g12b.11, vha-1 - protein vha-1, vps-4 - protein vps-4, F38A5.1 - protein f38a5.1, vps-53 - protein vps-53, ran-1 - protein ran-1, hpo-12 - protein hpo-12, Y37B11A.3 - protein y37b11a.3, sec-8 - protein sec-8, snx-27 - protein snx-27, unc-49 - protein unc-49, F25H2.6 - protein f25h2.6, mvb-12 - protein mvb-12, nra-1 - protein nra-1, npp-13 - protein npp-13, syx-4 - protein syx-4, erd-2 - protein erd-2, CELE_F23C8.6 - protein f23c8.6, Y74C10AL.2 - protein y74c10al.2, CELE_T20G5.10 - protein t20g5.10, rabs-5 - protein rabs-5, Y43F4B.7 - protein y43f4b.7, sec-6 - protein sec-6, F07F6.8 - protein f07f6.8, wsp-1 - protein wsp-1, Y106G6A.5 - protein y106g6a.5, wrb-1 - protein wrb-1, snt-5 - protein snt-5, F20D12.2 - protein f20d12.2, C33F10.14 - protein c33f10.14, epg-6 - protein epg-6, rae-1 - protein rae-1, dnc-4 - protein dnc-4, sax-7 - protein sax-7, clh-6 - protein clh-6, ddl-1 - protein ddl-1, rsa-2 - protein rsa-2, CELE_Y39A1A.22 - protein y39a1a.22, twk-18 - protein twk-18, rsa-1 - protein rsa-1, xpo-3 - protein xpo-3, zyg-1 - protein zyg-1, F59E12.11 - protein f59e12.11, ced-12 - protein ced-12, CELE_Y54E10BR.2 - protein y54e10br.2, sulp-4 - protein sulp-4, hcf-1 - protein hcf-1, nxt-1 - protein nxt-1, klp-7 - protein klp-7, hpl-2 - protein hpl-2, imb-3 - protein imb-3, tat-2 - protein tat-2, R01B10.6 - protein r01b10.6, ifta-1 - protein ifta-1, F18A1.6 - protein f18a1.6, cdk-2 - protein cdk-2, ced-1 - protein ced-1, cnb-1 - protein cnb-1, mod-5 - protein mod-5, tsg-101 - protein tsg-101, ZK616.3 - protein zk616.3, lpd-6 - protein lpd-6, ZK616.2 - protein zk616.2, ima-1 - protein ima-1, rab-8 - protein rab-8, F56C9.3 - protein f56c9.3, T01H3.3 - protein t01h3.3, vha-4 - protein vha-4, T19B10.8 - protein t19b10.8, sar-1 - protein sar-1, F42H10.2 - protein f42h10.2, ftt-2 - protein ftt-2, miro-1 - protein miro-1, mig-5 - protein mig-5, M01F1.9 - protein m01f1.9, emb-27 - protein emb-27, lrk-1 - protein lrk-1, ctns-1 - protein ctns-1, nstp-1 - protein nstp-1, npp-11 - protein npp-11, unc-11 - protein unc-11, chat-1 - protein chat-1, apb-1 - protein apb-1, F35C11.5 - protein f35c11.5, F53F10.3 - protein f53f10.3, hpo-11 - protein hpo-11, unc-108 - protein unc-108, Y71H2B.2 - protein y71h2b.2, F15D3.6 - protein f15d3.6, CELE_Y53F4B.21 - protein y53f4b.21, cuc-1 - protein cuc-1, CELE_F25B4.7 - protein f25b4.7, C35A5.8 - protein c35a5.8, npp-15 - protein npp-15, vps-54 - protein vps-54, pbo-4 - protein pbo-4, F22B5.10 - protein f22b5.10, pac-1 - protein pac-1, par-2 - protein par-2, swt-1 - protein swt-1, dli-1 - protein dli-1, exos-2 - protein exos-2, hop-1 - protein hop-1, unc-57 - protein unc-57, zhit-3 - protein zhit-3, sas-4 - protein sas-4, rep-1 - protein rep-1, zen-4 - protein zen-4, nlg-1 - protein nlg-1, C13F10.2 - protein c13f10.2, vps-28 - protein vps-28, bet-1 - protein bet-1, snf-1 - protein snf-1, mat-3 - protein mat-3, CELE_K08H10.9 - protein k08h10.9, imb-1 - protein imb-1, W02D3.4 - protein w02d3.4, cls-3 - protein cls-3, drp-1 - protein drp-1, bec-1 - protein bec-1, arp-11 - protein arp-11, eif-6 - protein eif-6, mtm-1 - protein mtm-1, haf-2 - protein haf-2, tbc-9 - protein tbc-9, K02F3.2 - protein k02f3.2, mat-1 - protein mat-1, rab-21 - protein rab-21, aka-1 - protein aka-1, rpb-4 - protein rpb-4, rec-8 - protein rec-8, vha-16 - protein vha-16, ehbp-1 - protein ehbp-1, pfn-1 - protein pfn-1, CELE_F11A3.2 - protein f11a3.2, cdc-42 - protein cdc-42, F41H10.4 - protein f41h10.4, F53B1.8 - protein f53b1.8, vha-15 - protein vha-15, CELE_E03H4.8 - protein e03h4.8, F27C1.2 - protein f27c1.2, snap-1 - protein snap-1, T07A9.10 - protein t07a9.10, prx-10 - protein prx-10, mrp-2 - protein mrp-2, F59A3.4 - protein f59a3.4, F57C9.3 - protein f57c9.3, F23F1.5 - protein f23f1.5, aqp-10 - protein aqp-10, F41E6.9 - protein f41e6.9, mtx-1 - protein mtx-1, ile-2 - protein ile-2, F25G6.9 - protein f25g6.9, npp-4 - protein npp-4, syn-16 - protein syn-16, arc-1 - protein arc-1, rab-10 - protein rab-10, CELE_F20D1.9 - protein f20d1.9, nmy-1 - protein nmy-1, cln-3.2 - protein cln-3.2, ppk-1 - protein ppk-1, tbc-1 - protein tbc-1, CELE_Y59A8B.21 - protein y59a8b.21, tag-299 - protein tag-299, F33D11.12 - protein f33d11.12, vps-22 - protein vps-22, ncx-1 - protein ncx-1, catp-1 - protein catp-1, cdc-48.1 - protein cdc-48.1, wip-1 - protein wip-1, air-2 - protein air-2, Y55F3AR.1 - protein y55f3ar.1, exoc-8 - protein exoc-8, F26F2.7 - protein f26f2.7, vps-34 - protein vps-34, exc-4 - protein exc-4, kin-20 - protein kin-20, vha-9 - protein vha-9, acr-11 - protein acr-11, prx-6 - protein prx-6, T09F3.2 - protein t09f3.2, F55F8.9 - protein f55f8.9, dnj-25 - protein dnj-25, hke-4.2 - protein hke-4.2, npp-7 - protein npp-7, vps-51 - protein vps-51, dyf-6 - protein dyf-6, CELE_Y54F10AR.1 - protein y54f10ar.1, ddx-19 - protein ddx-19, C42C1.8 - protein c42c1.8, spe-39 - protein spe-39, sel-2 - protein sel-2, best-19 - protein best-19, R11.1 - protein r11.1, fgt-1 - protein fgt-1, ncbp-1 - protein ncbp-1, hrg-1 - protein hrg-1, crn-3 - protein crn-3, exos-3 - protein exos-3, F38E9.5 - protein f38e9.5, R07B7.10 - protein r07b7.10, mys-1 - protein mys-1, T27A3.1 - protein t27a3.1, ani-3 - protein ani-3, rnp-4 - protein rnp-4, syx-3 - protein syx-3, ccz-1 - protein ccz-1, aat-9 - protein aat-9, vamp-7 - protein vamp-7, C07A12.7 - protein c07a12.7, par-4 - protein par-4, CELE_Y57A10A.16 - protein y57a10a.16, R05H5.5 - protein r05h5.5, vha-19 - protein vha-19, nkb-1 - protein nkb-1, acr-20 - protein acr-20, CELE_Y59A8A.3 - protein y59a8a.3, CELE_C16C10.1 - protein c16c10.1, tbc-10 - protein tbc-10, H04D03.2 - protein h04d03.2, T24H7.4 - protein t24h7.4, clic-1 - protein clic-1, CELE_Y39F10B.1 - protein y39f10b.1, thoc-1 - protein thoc-1, ZK54.1 - protein zk54.1, Y54G2A.18 - protein y54g2a.18, ent-1 - protein ent-1, xpo-1 - protein xpo-1, K08E4.6 - protein k08e4.6, sec-5 - protein sec-5, Y55F3BL.2 - protein y55f3bl.2, hmit-1.1 - protein hmit-1.1, Y97E10AR.7 - protein y97e10ar.7, D1069.3 - protein d1069.3, T24B8.2 - protein t24b8.2, aqp-12 - protein aqp-12, ced-10 - protein ced-10, catp-3 - protein catp-3, clh-5 - protein clh-5, npp-3 - protein npp-3, F13G3.7 - protein f13g3.7, ogt-1 - protein ogt-1, ttx-7 - protein ttx-7, B0222.3 - protein b0222.3, vps-37 - protein vps-37, vha-17 - protein vha-17, crn-2 - protein crn-2, inx-14 - protein inx-14, vps-26 - protein vps-26, CELE_Y80D3A.9 - protein y80d3a.9, T20D3.5 - protein t20d3.5, CELE_C34D4.13 - protein c34d4.13, vps-41 - protein vps-41, CELE_F11A5.9 - protein f11a5.9, T10F2.5 - protein t10f2.5, ZK930.1 - protein zk930.1, mrp-8 - protein mrp-8, Y56A3A.18 - protein y56a3a.18, npp-16 - protein npp-16, npp-5 - protein npp-5, CELE_Y110A2AR.3 - protein y110a2ar.3, unc-14 - protein unc-14, catp-6 - protein catp-6, F44E5.4 - protein f44e5.4, zyg-8 - protein zyg-8, rga-3 - protein rga-3, F11C1.1 - protein f11c1.1, CELE_Y75B8A.16 - protein y75b8a.16, vab-19 - protein vab-19, rme-1 - protein rme-1, nud-2 - protein nud-2, odr-4 - protein odr-4, vps-2 - protein vps-2, C53B4.4 - protein c53b4.4, C46C11.2 - protein c46c11.2, CELE_D1046.3 - protein d1046.3, ani-1 - protein ani-1, syx-18 - protein syx-18, fem-3 - protein fem-3, lrp-1 - protein lrp-1, atg-4.1 - protein atg-4.1, icln-1 - protein icln-1, elc-1 - protein elc-1, cnt-1 - protein cnt-1, gad-1 - protein gad-1, unc-83 - protein unc-83, haf-3 - protein haf-3, glr-6 - protein glr-6, CELE_DC2.8 - protein dc2.8, npp-2 - protein npp-2, K11G12.5 - protein k11g12.5, abts-4 - protein abts-4, abts-1 - protein abts-1, npp-18 - protein npp-18, mat-2 - protein mat-2, T01G9.2 - protein t01g9.2, nxf-2 - protein nxf-2, CELE_Y39E4B.7 - protein y39e4b.7, C01A2.4 - protein c01a2.4, lis-1 - protein lis-1, nud-1 - protein nud-1, rabn-5 - protein rabn-5, T01C3.2 - protein t01c3.2, vps-18 - protein vps-18, nmr-2 - protein nmr-2, ced-5 - protein ced-5, npp-19 - protein npp-19, C16A11.2 - protein c16a11.2, cdk-5 - protein cdk-5, sco-1 - protein sco-1, ant-1.1 - protein ant-1.1, T22C1.3 - protein t22c1.3, glb-26 - protein glb-26, cua-1 - protein cua-1, ebp-2 - protein ebp-2, wrm-1 - protein wrm-1, mfn-1 - protein mfn-1, klp-20 - protein klp-20, F32B6.3 - protein f32b6.3, npp-1 - protein npp-1, CELE_B0334.4 - protein b0334.4, best-13 - protein best-13, mdt-15 - protein mdt-15, snf-6 - protein snf-6, cul-2 - protein cul-2, T06D8.5 - protein t06d8.5, CELE_F29C4.2 - protein f29c4.2, syx-17 - protein syx-17, C47E12.2 - protein c47e12.2, atg-4.2 - protein atg-4.2, ran-4 - protein ran-4, saps-1 - protein saps-1, ncx-2 - protein ncx-2, T24F1.2 - protein t24f1.2, gon-2 - protein gon-2, sid-1 - protein sid-1, nxf-1 - protein nxf-1, F52C9.1 - protein f52c9.1, ppfr-4 - protein ppfr-4]
GO:0010948	negative regulation of cell cycle process	1.45e-06	3.17e-05	2.68	13617	54	2262	24	[chk-1 - protein chk-1, lin-23 - protein lin-23, bub-3 - protein bub-3, mre-11 - protein mre-11, F18F11.5 - protein f18f11.5, sel-13 - protein sel-13, F25H5.5 - protein f25h5.5, pch-2 - protein pch-2, hcp-3 - protein hcp-3, wee-1.3 - protein wee-1.3, hus-1 - protein hus-1, gei-17 - protein gei-17, B0035.1 - protein b0035.1, msh-6 - protein msh-6, hpr-17 - protein hpr-17, cki-1 - protein cki-1, mus-101 - protein mus-101, mdf-2 - protein mdf-2, polh-1 - protein polh-1, lin-35 - protein lin-35, met-2 - protein met-2, dpy-28 - protein dpy-28, ZK484.4 - protein zk484.4, smu-2 - protein smu-2]
GO:0000724	double-strand break repair via homologous recombination	1.57e-06	3.43e-05	2.87	13617	44	2262	21	[CELE_Y116A8C.13 - protein y116a8c.13, smc-5 - protein smc-5, mre-11 - protein mre-11, cdc-7 - protein cdc-7, rpa-1 - protein rpa-1, CELE_T07C12.12 - protein t07c12.12, hus-1 - protein hus-1, T27A3.7 - protein t27a3.7, C06G3.8 - protein c06g3.8, wrn-1 - protein wrn-1, ZK1248.11 - protein zk1248.11, brc-1 - protein brc-1, com-1 - protein com-1, xpg-1 - protein xpg-1, CELE_Y39B6A.40 - protein y39b6a.40, lem-3 - protein lem-3, mus-81 - protein mus-81, CELE_Y113G7B.24 - protein y113g7b.24, C47D12.8 - protein c47d12.8, him-6 - protein him-6, M01E11.3 - protein m01e11.3]
GO:0000725	recombinational repair	1.57e-06	3.41e-05	2.87	13617	44	2262	21	[CELE_Y116A8C.13 - protein y116a8c.13, smc-5 - protein smc-5, mre-11 - protein mre-11, cdc-7 - protein cdc-7, CELE_T07C12.12 - protein t07c12.12, rpa-1 - protein rpa-1, hus-1 - protein hus-1, T27A3.7 - protein t27a3.7, C06G3.8 - protein c06g3.8, wrn-1 - protein wrn-1, ZK1248.11 - protein zk1248.11, brc-1 - protein brc-1, com-1 - protein com-1, xpg-1 - protein xpg-1, CELE_Y39B6A.40 - protein y39b6a.40, lem-3 - protein lem-3, mus-81 - protein mus-81, CELE_Y113G7B.24 - protein y113g7b.24, him-6 - protein him-6, C47D12.8 - protein c47d12.8, M01E11.3 - protein m01e11.3]
GO:0000018	regulation of DNA recombination	1.73e-06	3.74e-05	3.91	13617	20	2262	13	[rtel-1 - protein rtel-1, hil-2 - protein hil-2, hil-3 - protein hil-3, msh-2 - protein msh-2, his-24 - protein his-24, mms-19 - protein mms-19, msh-6 - protein msh-6, hil-5 - protein hil-5, hil-1 - protein hil-1, hil-4 - protein hil-4, rde-2 - protein rde-2, mut-2 - protein mut-2, dpy-28 - protein dpy-28]
GO:1901987	regulation of cell cycle phase transition	1.76e-06	3.8e-05	2.59	13617	58	2262	25	[mat-3 - protein mat-3, bub-3 - protein bub-3, sel-13 - protein sel-13, CELE_F13E9.1 - protein f13e9.1, apc-11 - protein apc-11, such-1 - protein such-1, B0035.1 - protein b0035.1, cki-1 - protein cki-1, mus-101 - protein mus-101, T09A5.9 - protein t09a5.9, cul-2 - protein cul-2, ZK484.4 - protein zk484.4, chk-1 - protein chk-1, mre-11 - protein mre-11, F25H5.5 - protein f25h5.5, emb-30 - protein emb-30, hus-1 - protein hus-1, elc-1 - protein elc-1, zyg-1 - protein zyg-1, npp-7 - protein npp-7, hpr-17 - protein hpr-17, mdf-2 - protein mdf-2, npp-19 - protein npp-19, lin-35 - protein lin-35, smu-2 - protein smu-2]
GO:0061024	membrane organization	2.03e-06	4.36e-05	1.95	13617	145	2262	47	[ced-7 - protein ced-7, cav-2 - protein cav-2, R05H5.5 - protein r05h5.5, tat-2 - protein tat-2, dnj-9 - protein dnj-9, plk-1 - protein plk-1, let-92 - protein let-92, cdk-2 - protein cdk-2, Y40B1B.8 - protein y40b1b.8, ced-1 - protein ced-1, rabx-5 - protein rabx-5, lpin-1 - protein lpin-1, drp-1 - protein drp-1, unc-11 - protein unc-11, eat-3 - protein eat-3, chat-1 - protein chat-1, Y55F3AR.1 - protein y55f3ar.1, scrm-1 - protein scrm-1, CELE_M04F3.5 - protein m04f3.5, F25H2.6 - protein f25h2.6, vps-34 - protein vps-34, syx-7 - protein syx-7, Y55F3BR.8 - protein y55f3br.8, sun-1 - protein sun-1, rab-8 - protein rab-8, syx-17 - protein syx-17, lis-1 - protein lis-1, wee-1.3 - protein wee-1.3, scpl-2 - protein scpl-2, syn-16 - protein syn-16, Y55F3AM.3 - protein y55f3am.3, Y71H2AM.12 - protein y71h2am.12, syx-4 - protein syx-4, ymel-1 - protein ymel-1, vps-18 - protein vps-18, immt-1 - protein immt-1, sec-20 - protein sec-20, syx-3 - protein syx-3, sar-1 - protein sar-1, ced-12 - protein ced-12, ced-5 - protein ced-5, nlg-1 - protein nlg-1, cyk-3 - protein cyk-3, CELE_Y46G5A.35 - protein y46g5a.35, miro-1 - protein miro-1, ced-10 - protein ced-10, F41H10.4 - protein f41h10.4]
GO:0006289	nucleotide-excision repair	2.38e-06	5.1e-05	3.47	13617	26	2262	15	[ZK1128.4 - protein zk1128.4, rad-23 - protein rad-23, rpa-1 - protein rpa-1, hus-1 - protein hus-1, fcd-2 - protein fcd-2, dog-1 - protein dog-1, brc-1 - protein brc-1, com-1 - protein com-1, xpc-1 - protein xpc-1, mrt-2 - protein mrt-2, mrt-1 - protein mrt-1, CELE_Y73F8A.24 - protein y73f8a.24, xpa-1 - protein xpa-1, ZK742.2 - protein zk742.2, C47D12.8 - protein c47d12.8]
GO:0031668	cellular response to extracellular stimulus	2.38e-06	5.08e-05	3.47	13617	26	2262	15	[lgg-2 - protein lgg-2, T08A11.1 - protein t08a11.1, ragc-1 - protein ragc-1, daf-15 - protein daf-15, hda-2 - protein hda-2, hda-3 - protein hda-3, CELE_Y39A1A.22 - protein y39a1a.22, gsto-1 - protein gsto-1, F39C12.1 - protein f39c12.1, raga-1 - protein raga-1, atg-7 - protein atg-7, nprl-2 - protein nprl-2, aak-1 - protein aak-1, T28F4.5 - protein t28f4.5, bec-1 - protein bec-1]
GO:0032200	telomere organization	2.45e-06	5.21e-05	3.32	13617	29	2262	16	[rad-50 - protein rad-50, cku-80 - protein cku-80, clk-2 - protein clk-2, rtel-1 - protein rtel-1, pot-2 - protein pot-2, F59H6.5 - protein f59h6.5, mre-11 - protein mre-11, pif-1 - protein pif-1, hus-1 - protein hus-1, rpa-1 - protein rpa-1, smg-7 - protein smg-7, wrn-1 - protein wrn-1, dog-1 - protein dog-1, cku-70 - protein cku-70, mrt-1 - protein mrt-1, mrt-2 - protein mrt-2]
GO:0000723	telomere maintenance	2.45e-06	5.19e-05	3.32	13617	29	2262	16	[rad-50 - protein rad-50, cku-80 - protein cku-80, clk-2 - protein clk-2, rtel-1 - protein rtel-1, pot-2 - protein pot-2, F59H6.5 - protein f59h6.5, mre-11 - protein mre-11, pif-1 - protein pif-1, hus-1 - protein hus-1, rpa-1 - protein rpa-1, smg-7 - protein smg-7, wrn-1 - protein wrn-1, dog-1 - protein dog-1, cku-70 - protein cku-70, mrt-2 - protein mrt-2, mrt-1 - protein mrt-1]
GO:0045787	positive regulation of cell cycle	2.62e-06	5.54e-05	2.41	13617	70	2262	28	[gld-3 - protein gld-3, mat-3 - protein mat-3, CELE_F43D2.1 - protein f43d2.1, CELE_F13E9.1 - protein f13e9.1, cdc-48.1 - protein cdc-48.1, apc-11 - protein apc-11, rab-11.1 - protein rab-11.1, szy-20 - protein szy-20, such-1 - protein such-1, cdk-2 - protein cdk-2, npp-1 - protein npp-1, T09A5.9 - protein t09a5.9, uri-1 - protein uri-1, cul-2 - protein cul-2, nos-3 - protein nos-3, him-17 - protein him-17, fem-3 - protein fem-3, emb-30 - protein emb-30, gei-17 - protein gei-17, elc-1 - protein elc-1, syx-4 - protein syx-4, zyg-1 - protein zyg-1, brc-1 - protein brc-1, cdk-1 - protein cdk-1, polh-1 - protein polh-1, cit-1.2 - protein cit-1.2, cit-1.1 - protein cit-1.1, cyy-1 - protein cyy-1]
GO:0019941	modification-dependent protein catabolic process	2.95e-06	6.21e-05	1.78	13617	199	2262	59	[dnj-26 - protein dnj-26, apc-11 - protein apc-11, ubc-12 - protein ubc-12, Y48G1C.12 - protein y48g1c.12, erl-1 - protein erl-1, Y53G8AR.8 - protein y53g8ar.8, such-1 - protein such-1, skpt-1 - protein skpt-1, ddb-1 - protein ddb-1, mat-2 - protein mat-2, rbx-2 - protein rbx-2, CELE_C55A6.1 - protein c55a6.1, skr-17 - protein skr-17, BE0003N10.3 - protein be0003n10.3, emb-30 - protein emb-30, rad-23 - protein rad-23, rpn-6.1 - protein rpn-6.1, cdt-2 - protein cdt-2, CELE_F52C6.12 - protein f52c6.12, hrdl-1 - protein hrdl-1, wwp-1 - protein wwp-1, ubc-14 - protein ubc-14, CELE_F52C6.4 - protein f52c6.4, CELE_F52C6.3 - protein f52c6.3, ubq-1 - protein ubq-1, ubc-16 - protein ubc-16, lin-23 - protein lin-23, CELE_Y105E8A.14 - protein y105e8a.14, cdc-48.1 - protein cdc-48.1, rpn-11 - protein rpn-11, EEED8.10 - protein eeed8.10, apc-2 - protein apc-2, bath-41 - protein bath-41, bath-42 - protein bath-42, marc-6 - protein marc-6, unc-11 - protein unc-11, rnf-5 - protein rnf-5, skr-19 - protein skr-19, skr-20 - protein skr-20, F56D2.5 - protein f56d2.5, pdr-1 - protein pdr-1, fsn-1 - protein fsn-1, C27A12.7 - protein c27a12.7, C27A12.6 - protein c27a12.6, cul-2 - protein cul-2, skr-3 - protein skr-3, png-1 - protein png-1, elc-1 - protein elc-1, let-70 - protein let-70, bath-44 - protein bath-44, ZK688.5 - protein zk688.5, CELE_Y57A10A.31 - protein y57a10a.31, Y71H2AM.3 - protein y71h2am.3, F49C12.9 - protein f49c12.9, oxi-1 - protein oxi-1, pry-1 - protein pry-1, ubc-3 - protein ubc-3, pbs-2 - protein pbs-2, Y49F6B.9 - protein y49f6b.9]
GO:1902903	regulation of supramolecular fiber organization	3.2e-06	6.71e-05	2.58	13617	56	2262	24	[Y50D7A.10 - protein y50d7a.10, evl-20 - protein evl-20, F38E9.5 - protein f38e9.5, arx-1 - protein arx-1, arx-3 - protein arx-3, pat-4 - protein pat-4, Y71H2AM.12 - protein y71h2am.12, inft-1 - protein inft-1, vab-19 - protein vab-19, arx-6 - protein arx-6, wsp-1 - protein wsp-1, pat-6 - protein pat-6, arx-5 - protein arx-5, arx-7 - protein arx-7, arx-4 - protein arx-4, zyg-8 - protein zyg-8, pfn-1 - protein pfn-1, unc-60 - protein unc-60, arx-2 - protein arx-2, tac-1 - protein tac-1, cap-2 - protein cap-2, klp-7 - protein klp-7, clp-1 - protein clp-1, aipl-1 - protein aipl-1]
GO:1901990	regulation of mitotic cell cycle phase transition	3.21e-06	6.71e-05	2.7	13617	49	2262	22	[chk-1 - protein chk-1, bub-3 - protein bub-3, mre-11 - protein mre-11, sel-13 - protein sel-13, F25H5.5 - protein f25h5.5, CELE_F13E9.1 - protein f13e9.1, emb-30 - protein emb-30, hus-1 - protein hus-1, apc-11 - protein apc-11, such-1 - protein such-1, zyg-1 - protein zyg-1, npp-7 - protein npp-7, B0035.1 - protein b0035.1, hpr-17 - protein hpr-17, mus-101 - protein mus-101, cki-1 - protein cki-1, mdf-2 - protein mdf-2, npp-19 - protein npp-19, T09A5.9 - protein t09a5.9, lin-35 - protein lin-35, ZK484.4 - protein zk484.4, smu-2 - protein smu-2]
GO:0010631	epithelial cell migration	3.46e-06	7.21e-05	6.02	13617	7	2262	7	[arx-7 - protein arx-7, arx-5 - protein arx-5, arx-1 - protein arx-1, arx-4 - protein arx-4, arx-2 - protein arx-2, arx-6 - protein arx-6, wsp-1 - protein wsp-1]
GO:0016074	snoRNA metabolic process	3.79e-06	7.86e-05	4.93	13617	11	2262	9	[exos-4.2 - protein exos-4.2, crn-5 - protein crn-5, exos-2 - protein exos-2, Y66H1A.4 - protein y66h1a.4, crn-3 - protein crn-3, C06E1.9 - protein c06e1.9, fib-1 - protein fib-1, gld-4 - protein gld-4, exos-3 - protein exos-3]
GO:0022618	ribonucleoprotein complex assembly	3.93e-06	8.13e-05	1.99	13617	127	2262	42	[C50F2.3 - protein c50f2.3, snr-4 - protein snr-4, F08B4.7 - protein f08b4.7, Y119D3B.12 - protein y119d3b.12, swp-1 - protein swp-1, F09D1.1 - protein f09d1.1, F32B6.3 - protein f32b6.3, ruvb-1 - protein ruvb-1, ruvb-2 - protein ruvb-2, mrpl-11 - protein mrpl-11, tiar-2 - protein tiar-2, lpd-6 - protein lpd-6, K11D2.5 - protein k11d2.5, F32D8.4 - protein f32d8.4, CELE_Y48A5A.1 - protein y48a5a.1, lsm-4 - protein lsm-4, sbds-1 - protein sbds-1, tiar-1 - protein tiar-1, mel-46 - protein mel-46, snrp-200 - protein snrp-200, mrpl-20 - protein mrpl-20, eif-6 - protein eif-6, F10E9.5 - protein f10e9.5, sir-2.4 - protein sir-2.4, prp-31 - protein prp-31, M03F8.3 - protein m03f8.3, let-363 - protein let-363, icln-1 - protein icln-1, smi-1 - protein smi-1, rpb-4 - protein rpb-4, zhit-3 - protein zhit-3, rsp-3 - protein rsp-3, CELE_C50F4.12 - protein c50f4.12, C50D2.8 - protein c50d2.8, snr-3 - protein snr-3, D1007.4 - protein d1007.4, F20C5.3 - protein f20c5.3, E02H1.2 - protein e02h1.2, F35F11.1 - protein f35f11.1, lsm-3 - protein lsm-3, F40F8.11 - protein f40f8.11, ZC434.4 - protein zc434.4]
GO:0065008	regulation of biological quality	3.99e-06	8.22e-05	1.38	13617	729	2262	167	[mif-3 - protein mif-3, clk-2 - protein clk-2, CELE_C30H7.2 - protein c30h7.2, ogt-1 - protein ogt-1, arx-3 - protein arx-3, pgs-1 - protein pgs-1, daf-15 - protein daf-15, rpa-1 - protein rpa-1, R01B10.6 - protein r01b10.6, tat-2 - protein tat-2, Y66D12A.7 - protein y66d12a.7, dog-1 - protein dog-1, F27C1.2 - protein f27c1.2, dnj-27 - protein dnj-27, arx-7 - protein arx-7, lpin-1 - protein lpin-1, mod-5 - protein mod-5, vha-14 - protein vha-14, lpd-6 - protein lpd-6, scrm-1 - protein scrm-1, mrt-2 - protein mrt-2, T07A9.12 - protein t07a9.12, tiar-1 - protein tiar-1, asfl-1 - protein asfl-1, pat-4 - protein pat-4, hus-1 - protein hus-1, CELE_M04B2.4 - protein m04b2.4, gsr-1 - protein gsr-1, npp-5 - protein npp-5, pdi-3 - protein pdi-3, nmy-1 - protein nmy-1, catp-6 - protein catp-6, cln-3.2 - protein cln-3.2, ftt-2 - protein ftt-2, miro-1 - protein miro-1, T05H10.1 - protein t05h10.1, frh-1 - protein frh-1, tag-299 - protein tag-299, lin-23 - protein lin-23, CELE_C53D6.4 - protein c53d6.4, tag-170 - protein tag-170, unc-18 - protein unc-18, aco-1 - protein aco-1, prx-11 - protein prx-11, catp-1 - protein catp-1, pif-1 - protein pif-1, CELE_Y75B8A.16 - protein y75b8a.16, vab-19 - protein vab-19, wip-1 - protein wip-1, prmt-1 - protein prmt-1, Y77E11A.1 - protein y77e11a.1, exc-5 - protein exc-5, C53B4.4 - protein c53b4.4, tiar-2 - protein tiar-2, chat-1 - protein chat-1, Y55F3AR.2 - protein y55f3ar.2, sma-3 - protein sma-3, F26F2.7 - protein f26f2.7, vps-34 - protein vps-34, aipl-1 - protein aipl-1, exc-4 - protein exc-4, eat-6 - protein eat-6, daf-16 - protein daf-16, unc-108 - protein unc-108, vha-9 - protein vha-9, dnj-8 - protein dnj-8, cuc-1 - protein cuc-1, pot-2 - protein pot-2, mre-11 - protein mre-11, acr-11 - protein acr-11, icln-1 - protein icln-1, mec-15 - protein mec-15, dyb-1 - protein dyb-1, mef-2 - protein mef-2, Y71H2AM.12 - protein y71h2am.12, png-1 - protein png-1, CELE_D1054.3 - protein d1054.3, arx-6 - protein arx-6, smg-7 - protein smg-7, gpdh-2 - protein gpdh-2, ced-4 - protein ced-4, hke-4.2 - protein hke-4.2, wrn-1 - protein wrn-1, arx-5 - protein arx-5, lin-7 - protein lin-7, C05D11.7 - protein c05d11.7, dpy-11 - protein dpy-11, CELE_Y46G5A.35 - protein y46g5a.35, Y34B4A.2 - protein y34b4a.2, CELE_C01B10.9 - protein c01b10.9, Y71G12B.11 - protein y71g12b.11, vha-1 - protein vha-1, lin-35 - protein lin-35, pbo-4 - protein pbo-4, plx-1 - protein plx-1, clp-1 - protein clp-1, F22B5.10 - protein f22b5.10, wnk-1 - protein wnk-1, vps-53 - protein vps-53, glr-6 - protein glr-6, inft-1 - protein inft-1, abts-4 - protein abts-4, abts-1 - protein abts-1, arx-2 - protein arx-2, unc-49 - protein unc-49, F35G2.1 - protein f35g2.1, Y48C3A.18 - protein y48c3a.18, sur-7 - protein sur-7, Y50D7A.10 - protein y50d7a.10, iars-1 - protein iars-1, cku-80 - protein cku-80, F38E9.5 - protein f38e9.5, rad-50 - protein rad-50, rtel-1 - protein rtel-1, lis-1 - protein lis-1, cil-1 - protein cil-1, vps-18 - protein vps-18, sas-4 - protein sas-4, erd-2 - protein erd-2, C54C6.6 - protein c54c6.6, nlg-1 - protein nlg-1, cyk-3 - protein cyk-3, vars-2 - protein vars-2, pdi-2 - protein pdi-2, sco-1 - protein sco-1, cap-2 - protein cap-2, cua-1 - protein cua-1, bet-1 - protein bet-1, cutc-1 - protein cutc-1, R05H5.5 - protein r05h5.5, vha-19 - protein vha-19, nkb-1 - protein nkb-1, Y45F10D.4 - protein y45f10d.4, acr-20 - protein acr-20, mfn-1 - protein mfn-1, dhfr-1 - protein dhfr-1, F10D7.3 - protein f10d7.3, wsp-1 - protein wsp-1, lars-1 - protein lars-1, sma-4 - protein sma-4, F42G9.6 - protein f42g9.6, mdt-15 - protein mdt-15, snf-6 - protein snf-6, cku-70 - protein cku-70, unc-60 - protein unc-60, bec-1 - protein bec-1, mrt-1 - protein mrt-1, Y73B6BL.12 - protein y73b6bl.12, ddl-1 - protein ddl-1, arx-1 - protein arx-1, F59H6.5 - protein f59h6.5, twk-18 - protein twk-18, Y55F3BL.2 - protein y55f3bl.2, iars-2 - protein iars-2, pat-6 - protein pat-6, vha-16 - protein vha-16, daz-1 - protein daz-1, arx-4 - protein arx-4, pfn-1 - protein pfn-1, F52C9.1 - protein f52c9.1, trxr-2 - protein trxr-2, CELE_F11A3.2 - protein f11a3.2, klp-7 - protein klp-7, cdc-42 - protein cdc-42, clh-5 - protein clh-5, catp-3 - protein catp-3, F41H10.4 - protein f41h10.4]
GO:0031126	snoRNA 3'-end processing	4.4e-06	9.05e-05	5.35	13617	9	2262	8	[exos-4.2 - protein exos-4.2, crn-5 - protein crn-5, exos-2 - protein exos-2, crn-3 - protein crn-3, C06E1.9 - protein c06e1.9, fib-1 - protein fib-1, gld-4 - protein gld-4, exos-3 - protein exos-3]
GO:0006732	coenzyme metabolic process	4.49e-06	9.19e-05	1.95	13617	136	2262	44	[R144.3 - protein r144.3, rpia-1 - protein rpia-1, enol-1 - protein enol-1, CELE_Y106G6E.4 - protein y106g6e.4, moc-3 - protein moc-3, pgk-1 - protein pgk-1, R107.2 - protein r107.2, CELE_Y48B6A.13 - protein y48b6a.13, dhfr-1 - protein dhfr-1, pnk-1 - protein pnk-1, qns-1 - protein qns-1, Y77E11A.2 - protein y77e11a.2, Y77E11A.1 - protein y77e11a.1, mvk-1 - protein mvk-1, idh-2 - protein idh-2, R10H10.6 - protein r10h10.6, sucl-1 - protein sucl-1, Y54G2A.17 - protein y54g2a.17, idh-1 - protein idh-1, F32D8.13 - protein f32d8.13, coq-3 - protein coq-3, T07D3.9 - protein t07d3.9, qdpr-1 - protein qdpr-1, pyk-1 - protein pyk-1, ZK836.2 - protein zk836.2, mce-1 - protein mce-1, coq-5 - protein coq-5, coq-8 - protein coq-8, gpdh-2 - protein gpdh-2, F08F8.7 - protein f08f8.7, aldo-2 - protein aldo-2, acs-19 - protein acs-19, T05G5.5 - protein t05g5.5, Y87G2A.2 - protein y87g2a.2, alh-3 - protein alh-3, sodh-1 - protein sodh-1, T27A3.6 - protein t27a3.6, mdh-1 - protein mdh-1, tpk-1 - protein tpk-1, ndx-9 - protein ndx-9, F57B10.3 - protein f57b10.3, coq-6 - protein coq-6, suca-1 - protein suca-1, gpd-4 - protein gpd-4]
GO:0071496	cellular response to external stimulus	4.53e-06	9.25e-05	3.34	13617	27	2262	15	[lgg-2 - protein lgg-2, T08A11.1 - protein t08a11.1, ragc-1 - protein ragc-1, daf-15 - protein daf-15, hda-2 - protein hda-2, hda-3 - protein hda-3, CELE_Y39A1A.22 - protein y39a1a.22, gsto-1 - protein gsto-1, F39C12.1 - protein f39c12.1, raga-1 - protein raga-1, atg-7 - protein atg-7, nprl-2 - protein nprl-2, aak-1 - protein aak-1, T28F4.5 - protein t28f4.5, bec-1 - protein bec-1]
GO:0007052	mitotic spindle organization	4.53e-06	9.22e-05	3.34	13617	27	2262	15	[rsa-2 - protein rsa-2, F18F11.5 - protein f18f11.5, hcp-3 - protein hcp-3, tpxl-1 - protein tpxl-1, cdc-48.1 - protein cdc-48.1, plk-1 - protein plk-1, let-92 - protein let-92, Y71H2AM.20 - protein y71h2am.20, rsa-1 - protein rsa-1, B0035.1 - protein b0035.1, air-2 - protein air-2, klp-19 - protein klp-19, spd-1 - protein spd-1, him-10 - protein him-10, tac-1 - protein tac-1]
GO:0035303	regulation of dephosphorylation	4.53e-06	9.19e-05	3.34	13617	27	2262	15	[Y32H12A.4 - protein y32h12a.4, Y55F3BR.8 - protein y55f3br.8, ensa-1 - protein ensa-1, spo-7 - protein spo-7, CELE_F13E9.1 - protein f13e9.1, B0511.7 - protein b0511.7, smg-5 - protein smg-5, Y71H2AM.20 - protein y71h2am.20, F55C10.5 - protein f55c10.5, paa-1 - protein paa-1, T09A5.9 - protein t09a5.9, sur-6 - protein sur-6, ppfr-4 - protein ppfr-4, T22D1.5 - protein t22d1.5, uri-1 - protein uri-1]
GO:0010562	positive regulation of phosphorus metabolic process	4.6e-06	9.3e-05	2.13	13617	99	2262	35	[wrm-1 - protein wrm-1, CELE_F43D2.1 - protein f43d2.1, mig-15 - protein mig-15, pgk-1 - protein pgk-1, daf-15 - protein daf-15, spo-7 - protein spo-7, gck-2 - protein gck-2, lars-1 - protein lars-1, sek-1 - protein sek-1, tlf-1 - protein tlf-1, pak-1 - protein pak-1, sig-7 - protein sig-7, tap-1 - protein tap-1, ndk-1 - protein ndk-1, kgb-1 - protein kgb-1, vhp-1 - protein vhp-1, zak-1 - protein zak-1, Y55F3BR.8 - protein y55f3br.8, fem-3 - protein fem-3, F25H5.5 - protein f25h5.5, cil-1 - protein cil-1, max-2 - protein max-2, spat-1 - protein spat-1, tpa-1 - protein tpa-1, cdk-1 - protein cdk-1, src-1 - protein src-1, mlk-1 - protein mlk-1, mek-2 - protein mek-2, F14D12.1 - protein f14d12.1, tlk-1 - protein tlk-1, cit-1.2 - protein cit-1.2, mtk-1 - protein mtk-1, C04G6.4 - protein c04g6.4, cit-1.1 - protein cit-1.1, cyy-1 - protein cyy-1]
GO:0045937	positive regulation of phosphate metabolic process	4.6e-06	9.27e-05	2.13	13617	99	2262	35	[wrm-1 - protein wrm-1, CELE_F43D2.1 - protein f43d2.1, mig-15 - protein mig-15, pgk-1 - protein pgk-1, daf-15 - protein daf-15, spo-7 - protein spo-7, gck-2 - protein gck-2, lars-1 - protein lars-1, sek-1 - protein sek-1, tlf-1 - protein tlf-1, pak-1 - protein pak-1, sig-7 - protein sig-7, tap-1 - protein tap-1, ndk-1 - protein ndk-1, kgb-1 - protein kgb-1, vhp-1 - protein vhp-1, zak-1 - protein zak-1, Y55F3BR.8 - protein y55f3br.8, fem-3 - protein fem-3, F25H5.5 - protein f25h5.5, cil-1 - protein cil-1, spat-1 - protein spat-1, max-2 - protein max-2, tpa-1 - protein tpa-1, cdk-1 - protein cdk-1, src-1 - protein src-1, mlk-1 - protein mlk-1, mek-2 - protein mek-2, F14D12.1 - protein f14d12.1, tlk-1 - protein tlk-1, cit-1.2 - protein cit-1.2, mtk-1 - protein mtk-1, C04G6.4 - protein c04g6.4, cit-1.1 - protein cit-1.1, cyy-1 - protein cyy-1]
GO:0000387	spliceosomal snRNP assembly	5.01e-06	0.000101	4.14	13617	16	2262	11	[F10E9.5 - protein f10e9.5, F08B4.7 - protein f08b4.7, snr-4 - protein snr-4, snr-3 - protein snr-3, prp-31 - protein prp-31, D1007.4 - protein d1007.4, icln-1 - protein icln-1, smi-1 - protein smi-1, F40F8.11 - protein f40f8.11, mel-46 - protein mel-46, lsm-4 - protein lsm-4]
GO:0032273	positive regulation of protein polymerization	5.01e-06	0.0001	4.14	13617	16	2262	11	[evl-20 - protein evl-20, arx-5 - protein arx-5, arx-7 - protein arx-7, arx-1 - protein arx-1, arx-3 - protein arx-3, C32E8.3 - protein c32e8.3, arx-4 - protein arx-4, arx-2 - protein arx-2, unc-60 - protein unc-60, Y71H2AM.12 - protein y71h2am.12, arx-6 - protein arx-6]
GO:0000712	resolution of meiotic recombination intermediates	5.01e-06	9.99e-05	4.14	13617	16	2262	11	[cin-4 - protein cin-4, top-2 - protein top-2, him-17 - protein him-17, lem-3 - protein lem-3, mus-81 - protein mus-81, CELE_T07C12.12 - protein t07c12.12, R05D3.12 - protein r05d3.12, F35H10.5 - protein f35h10.5, him-6 - protein him-6, C47D12.8 - protein c47d12.8, M01E11.3 - protein m01e11.3]
GO:0006333	chromatin assembly or disassembly	5.01e-06	9.95e-05	4.14	13617	16	2262	11	[hil-2 - protein hil-2, asfl-1 - protein asfl-1, hil-1 - protein hil-1, hil-5 - protein hil-5, hil-3 - protein hil-3, isw-1 - protein isw-1, unc-85 - protein unc-85, hil-4 - protein hil-4, F55A3.3 - protein f55a3.3, his-24 - protein his-24, F56E10.1 - protein f56e10.1]
GO:0045860	positive regulation of protein kinase activity	5.32e-06	0.000105	2.47	13617	61	2262	25	[wrm-1 - protein wrm-1, CELE_F43D2.1 - protein f43d2.1, mig-15 - protein mig-15, daf-15 - protein daf-15, gck-2 - protein gck-2, sek-1 - protein sek-1, pak-1 - protein pak-1, tap-1 - protein tap-1, kgb-1 - protein kgb-1, vhp-1 - protein vhp-1, zak-1 - protein zak-1, fem-3 - protein fem-3, F25H5.5 - protein f25h5.5, spat-1 - protein spat-1, max-2 - protein max-2, cdk-1 - protein cdk-1, mlk-1 - protein mlk-1, F14D12.1 - protein f14d12.1, tlk-1 - protein tlk-1, mek-2 - protein mek-2, cit-1.2 - protein cit-1.2, mtk-1 - protein mtk-1, C04G6.4 - protein c04g6.4, cyy-1 - protein cyy-1, cit-1.1 - protein cit-1.1]
GO:0010639	negative regulation of organelle organization	5.35e-06	0.000106	2.3	13617	76	2262	29	[lin-23 - protein lin-23, bub-3 - protein bub-3, hil-2 - protein hil-2, F18F11.5 - protein f18f11.5, pch-2 - protein pch-2, hcp-3 - protein hcp-3, vab-19 - protein vab-19, F36A2.13 - protein f36a2.13, his-24 - protein his-24, B0035.1 - protein b0035.1, hil-4 - protein hil-4, tac-1 - protein tac-1, Y50D7A.10 - protein y50d7a.10, F38E9.5 - protein f38e9.5, rtel-1 - protein rtel-1, pot-2 - protein pot-2, hil-3 - protein hil-3, lex-1 - protein lex-1, brc-1 - protein brc-1, mdf-2 - protein mdf-2, hil-1 - protein hil-1, hil-5 - protein hil-5, zyg-8 - protein zyg-8, pfn-1 - protein pfn-1, cap-2 - protein cap-2, klp-7 - protein klp-7, met-2 - protein met-2, dpy-28 - protein dpy-28, smu-2 - protein smu-2]
GO:0033674	positive regulation of kinase activity	5.92e-06	0.000117	2.41	13617	65	2262	26	[wrm-1 - protein wrm-1, CELE_F43D2.1 - protein f43d2.1, mig-15 - protein mig-15, daf-15 - protein daf-15, gck-2 - protein gck-2, sek-1 - protein sek-1, pak-1 - protein pak-1, tap-1 - protein tap-1, kgb-1 - protein kgb-1, vhp-1 - protein vhp-1, zak-1 - protein zak-1, fem-3 - protein fem-3, F25H5.5 - protein f25h5.5, cil-1 - protein cil-1, spat-1 - protein spat-1, max-2 - protein max-2, cdk-1 - protein cdk-1, mlk-1 - protein mlk-1, F14D12.1 - protein f14d12.1, mek-2 - protein mek-2, tlk-1 - protein tlk-1, cit-1.2 - protein cit-1.2, mtk-1 - protein mtk-1, C04G6.4 - protein c04g6.4, cit-1.1 - protein cit-1.1, cyy-1 - protein cyy-1]
GO:0006886	intracellular protein transport	6.33e-06	0.000124	1.65	13617	263	2262	72	[npp-3 - protein npp-3, ran-1 - protein ran-1, imb-3 - protein imb-3, rab-11.1 - protein rab-11.1, CELE_E03H4.8 - protein e03h4.8, tbc-2 - protein tbc-2, vps-26 - protein vps-26, snap-1 - protein snap-1, npp-2 - protein npp-2, vps-41 - protein vps-41, ima-3 - protein ima-3, prx-10 - protein prx-10, sec-8 - protein sec-8, ZK616.3 - protein zk616.3, ZK616.2 - protein zk616.2, snx-27 - protein snx-27, F23F1.5 - protein f23f1.5, ZK930.1 - protein zk930.1, CELE_Y39E4B.7 - protein y39e4b.7, ima-1 - protein ima-1, rab-8 - protein rab-8, npp-14 - protein npp-14, T27A3.1 - protein t27a3.1, F25G6.9 - protein f25g6.9, npp-4 - protein npp-4, Y56A3A.18 - protein y56a3a.18, npp-16 - protein npp-16, syn-16 - protein syn-16, arc-1 - protein arc-1, rab-10 - protein rab-10, npp-13 - protein npp-13, syx-4 - protein syx-4, npp-5 - protein npp-5, sar-1 - protein sar-1, syx-3 - protein syx-3, rep-1 - protein rep-1, npp-19 - protein npp-19, ran-5 - protein ran-5, F42H10.2 - protein f42h10.2, C07A12.7 - protein c07a12.7, vps-28 - protein vps-28, vps-35 - protein vps-35, F33D11.12 - protein f33d11.12, vps-29 - protein vps-29, vps-22 - protein vps-22, F11C1.1 - protein f11c1.1, T16G12.6 - protein t16g12.6, cdc-48.1 - protein cdc-48.1, imb-1 - protein imb-1, C32D5.11 - protein c32d5.11, npp-1 - protein npp-1, tbc-10 - protein tbc-10, npp-11 - protein npp-11, clic-1 - protein clic-1, apb-1 - protein apb-1, syx-7 - protein syx-7, unc-108 - protein unc-108, Y54G2A.18 - protein y54g2a.18, eif-6 - protein eif-6, xpo-1 - protein xpo-1, tbc-9 - protein tbc-9, K08E4.6 - protein k08e4.6, syx-17 - protein syx-17, prx-6 - protein prx-6, rab-21 - protein rab-21, ran-4 - protein ran-4, npp-7 - protein npp-7, C35A5.8 - protein c35a5.8, CELE_Y54E10BR.2 - protein y54e10br.2, npp-15 - protein npp-15, nxt-1 - protein nxt-1, F41H10.4 - protein f41h10.4]
GO:0018022	peptidyl-lysine methylation	7.05e-06	0.000138	3.01	13617	34	2262	17	[set-26 - protein set-26, swd-2.1 - protein swd-2.1, set-29 - protein set-29, dpy-30 - protein dpy-30, F21H12.1 - protein f21h12.1, CELE_M142.8 - protein m142.8, met-1 - protein met-1, ash-2 - protein ash-2, swd-2.2 - protein swd-2.2, set-9 - protein set-9, met-2 - protein met-2, mes-2 - protein mes-2, set-1 - protein set-1, Y48E1C.1 - protein y48e1c.1, F29B9.1 - protein f29b9.1, mes-3 - protein mes-3, mes-4 - protein mes-4]
GO:0022411	cellular component disassembly	7.23e-06	0.000141	2.27	13617	77	2262	29	[lgg-2 - protein lgg-2, unc-85 - protein unc-85, cdc-48.1 - protein cdc-48.1, plk-1 - protein plk-1, let-92 - protein let-92, CELE_T20G5.9 - protein t20g5.9, mog-5 - protein mog-5, cdk-2 - protein cdk-2, snap-1 - protein snap-1, lpin-1 - protein lpin-1, pdr-1 - protein pdr-1, unc-60 - protein unc-60, epg-6 - protein epg-6, aipl-1 - protein aipl-1, F38E9.5 - protein f38e9.5, asfl-1 - protein asfl-1, T12G3.1 - protein t12g3.1, stip-1 - protein stip-1, wee-1.3 - protein wee-1.3, T06D8.7 - protein t06d8.7, snfc-5 - protein snfc-5, W03F8.3 - protein w03f8.3, Y119D3B.14 - protein y119d3b.14, dnj-25 - protein dnj-25, ced-4 - protein ced-4, atg-7 - protein atg-7, zhp-3 - protein zhp-3, pbrm-1 - protein pbrm-1, klp-7 - protein klp-7]
GO:0006511	ubiquitin-dependent protein catabolic process	7.55e-06	0.000147	1.76	13617	191	2262	56	[dnj-26 - protein dnj-26, ubc-12 - protein ubc-12, apc-11 - protein apc-11, Y48G1C.12 - protein y48g1c.12, Y53G8AR.8 - protein y53g8ar.8, erl-1 - protein erl-1, such-1 - protein such-1, skpt-1 - protein skpt-1, ddb-1 - protein ddb-1, mat-2 - protein mat-2, rbx-2 - protein rbx-2, CELE_C55A6.1 - protein c55a6.1, skr-17 - protein skr-17, BE0003N10.3 - protein be0003n10.3, emb-30 - protein emb-30, rad-23 - protein rad-23, rpn-6.1 - protein rpn-6.1, cdt-2 - protein cdt-2, CELE_F52C6.12 - protein f52c6.12, hrdl-1 - protein hrdl-1, wwp-1 - protein wwp-1, ubc-14 - protein ubc-14, ubc-16 - protein ubc-16, lin-23 - protein lin-23, CELE_Y105E8A.14 - protein y105e8a.14, cdc-48.1 - protein cdc-48.1, rpn-11 - protein rpn-11, EEED8.10 - protein eeed8.10, apc-2 - protein apc-2, bath-41 - protein bath-41, bath-42 - protein bath-42, marc-6 - protein marc-6, unc-11 - protein unc-11, rnf-5 - protein rnf-5, skr-19 - protein skr-19, skr-20 - protein skr-20, pdr-1 - protein pdr-1, F56D2.5 - protein f56d2.5, fsn-1 - protein fsn-1, C27A12.7 - protein c27a12.7, C27A12.6 - protein c27a12.6, cul-2 - protein cul-2, skr-3 - protein skr-3, png-1 - protein png-1, elc-1 - protein elc-1, let-70 - protein let-70, bath-44 - protein bath-44, ZK688.5 - protein zk688.5, CELE_Y57A10A.31 - protein y57a10a.31, Y71H2AM.3 - protein y71h2am.3, F49C12.9 - protein f49c12.9, oxi-1 - protein oxi-1, pry-1 - protein pry-1, ubc-3 - protein ubc-3, pbs-2 - protein pbs-2, Y49F6B.9 - protein y49f6b.9]
GO:0033365	protein localization to organelle	8.06e-06	0.000156	1.79	13617	178	2262	53	[npp-3 - protein npp-3, ran-1 - protein ran-1, imb-3 - protein imb-3, hcp-3 - protein hcp-3, npp-2 - protein npp-2, lpin-1 - protein lpin-1, ima-3 - protein ima-3, prx-10 - protein prx-10, ZK616.3 - protein zk616.3, ZK616.2 - protein zk616.2, F23F1.5 - protein f23f1.5, daf-25 - protein daf-25, ZK930.1 - protein zk930.1, mys-1 - protein mys-1, ima-1 - protein ima-1, npp-14 - protein npp-14, ani-3 - protein ani-3, F25G6.9 - protein f25g6.9, npp-4 - protein npp-4, npp-16 - protein npp-16, npp-13 - protein npp-13, npp-5 - protein npp-5, npp-19 - protein npp-19, F42H10.2 - protein f42h10.2, vps-28 - protein vps-28, bet-1 - protein bet-1, ebp-2 - protein ebp-2, vps-22 - protein vps-22, T16G12.6 - protein t16g12.6, F11C1.1 - protein f11c1.1, imb-1 - protein imb-1, C32D5.11 - protein c32d5.11, npp-1 - protein npp-1, npp-11 - protein npp-11, odr-4 - protein odr-4, Y55F3AR.1 - protein y55f3ar.1, spd-2 - protein spd-2, bec-1 - protein bec-1, alx-1 - protein alx-1, ani-1 - protein ani-1, Y54G2A.18 - protein y54g2a.18, rsa-2 - protein rsa-2, fem-3 - protein fem-3, prx-6 - protein prx-6, ran-4 - protein ran-4, rsa-1 - protein rsa-1, npp-7 - protein npp-7, mks-6 - protein mks-6, npp-15 - protein npp-15, nxt-1 - protein nxt-1, klp-7 - protein klp-7, F38A5.1 - protein f38a5.1, unc-83 - protein unc-83]
GO:0032509	endosome transport via multivesicular body sorting pathway	8.22e-06	0.000159	4.3	13617	14	2262	10	[CELE_F23C8.6 - protein f23c8.6, C01A2.4 - protein c01a2.4, vps-22 - protein vps-22, mvb-12 - protein mvb-12, vps-2 - protein vps-2, tsg-101 - protein tsg-101, Y74C10AL.2 - protein y74c10al.2, C30B5.2 - protein c30b5.2, vps-37 - protein vps-37, vps-28 - protein vps-28]
GO:0071985	multivesicular body sorting pathway	8.22e-06	0.000158	4.3	13617	14	2262	10	[CELE_F23C8.6 - protein f23c8.6, C01A2.4 - protein c01a2.4, vps-22 - protein vps-22, mvb-12 - protein mvb-12, vps-2 - protein vps-2, tsg-101 - protein tsg-101, Y74C10AL.2 - protein y74c10al.2, C30B5.2 - protein c30b5.2, vps-37 - protein vps-37, vps-28 - protein vps-28]
GO:0007034	vacuolar transport	8.49e-06	0.000163	2.79	13617	41	2262	19	[C01A2.4 - protein c01a2.4, vps-22 - protein vps-22, F41E6.9 - protein f41e6.9, mvb-12 - protein mvb-12, C30B5.2 - protein c30b5.2, spe-39 - protein spe-39, CELE_F23C8.6 - protein f23c8.6, vps-41 - protein vps-41, vps-52 - protein vps-52, vha-16 - protein vha-16, vps-2 - protein vps-2, Y74C10AL.2 - protein y74c10al.2, tsg-101 - protein tsg-101, vps-54 - protein vps-54, T24B8.2 - protein t24b8.2, vps-51 - protein vps-51, bec-1 - protein bec-1, vps-28 - protein vps-28, ZK930.1 - protein zk930.1]
GO:0051347	positive regulation of transferase activity	9.33e-06	0.000178	2.28	13617	74	2262	28	[wrm-1 - protein wrm-1, CELE_F43D2.1 - protein f43d2.1, mig-15 - protein mig-15, daf-15 - protein daf-15, gck-2 - protein gck-2, sek-1 - protein sek-1, pak-1 - protein pak-1, tap-1 - protein tap-1, kgb-1 - protein kgb-1, vhp-1 - protein vhp-1, fzy-1 - protein fzy-1, zak-1 - protein zak-1, fem-3 - protein fem-3, F25H5.5 - protein f25h5.5, cil-1 - protein cil-1, max-2 - protein max-2, spat-1 - protein spat-1, fzr-1 - protein fzr-1, cdk-1 - protein cdk-1, mlk-1 - protein mlk-1, F14D12.1 - protein f14d12.1, tlk-1 - protein tlk-1, mek-2 - protein mek-2, cit-1.2 - protein cit-1.2, mtk-1 - protein mtk-1, C04G6.4 - protein c04g6.4, cit-1.1 - protein cit-1.1, cyy-1 - protein cyy-1]
GO:0051129	negative regulation of cellular component organization	9.36e-06	0.000178	2.02	13617	110	2262	37	[lin-23 - protein lin-23, bub-3 - protein bub-3, hil-2 - protein hil-2, F18F11.5 - protein f18f11.5, pch-2 - protein pch-2, hcp-3 - protein hcp-3, F36A2.13 - protein f36a2.13, vab-19 - protein vab-19, his-24 - protein his-24, B0035.1 - protein b0035.1, pdr-1 - protein pdr-1, hil-4 - protein hil-4, fsn-1 - protein fsn-1, tac-1 - protein tac-1, kgb-1 - protein kgb-1, vhp-1 - protein vhp-1, mtm-1 - protein mtm-1, Y50D7A.10 - protein y50d7a.10, F38E9.5 - protein f38e9.5, rtel-1 - protein rtel-1, pot-2 - protein pot-2, hil-3 - protein hil-3, png-1 - protein png-1, lex-1 - protein lex-1, srgp-1 - protein srgp-1, brc-1 - protein brc-1, mdf-2 - protein mdf-2, hil-5 - protein hil-5, hil-1 - protein hil-1, zyg-8 - protein zyg-8, pfn-1 - protein pfn-1, cap-2 - protein cap-2, klp-7 - protein klp-7, met-2 - protein met-2, dpy-28 - protein dpy-28, smu-2 - protein smu-2, cyy-1 - protein cyy-1]
GO:0015931	nucleobase-containing compound transport	1.02e-05	0.000193	2.14	13617	90	2262	32	[ddx-19 - protein ddx-19, nstp-1 - protein nstp-1, npp-2 - protein npp-2, npp-18 - protein npp-18, F20D12.2 - protein f20d12.2, thoc-3 - protein thoc-3, ncbp-1 - protein ncbp-1, nxf-2 - protein nxf-2, F23F1.5 - protein f23f1.5, rae-1 - protein rae-1, thoc-1 - protein thoc-1, ent-1 - protein ent-1, eif-6 - protein eif-6, xpo-1 - protein xpo-1, Y71H2B.2 - protein y71h2b.2, CELE_F25B4.7 - protein f25b4.7, npp-14 - protein npp-14, C47E12.2 - protein c47e12.2, T09F3.2 - protein t09f3.2, Y56A3A.18 - protein y56a3a.18, rnp-4 - protein rnp-4, npp-13 - protein npp-13, T01C3.2 - protein t01c3.2, rpb-4 - protein rpb-4, npp-5 - protein npp-5, xpo-3 - protein xpo-3, npp-19 - protein npp-19, npp-15 - protein npp-15, sid-1 - protein sid-1, nxf-1 - protein nxf-1, ant-1.1 - protein ant-1.1, nxt-1 - protein nxt-1]
GO:0033045	regulation of sister chromatid segregation	1.08e-05	0.000205	2.68	13617	45	2262	20	[npp-3 - protein npp-3, mat-3 - protein mat-3, bub-3 - protein bub-3, CELE_F13E9.1 - protein f13e9.1, emb-30 - protein emb-30, apc-11 - protein apc-11, elc-1 - protein elc-1, npp-13 - protein npp-13, tim-1 - protein tim-1, npp-5 - protein npp-5, such-1 - protein such-1, zyg-1 - protein zyg-1, B0035.1 - protein b0035.1, mdf-2 - protein mdf-2, mat-2 - protein mat-2, T09A5.9 - protein t09a5.9, ppk-1 - protein ppk-1, cul-2 - protein cul-2, smu-2 - protein smu-2, fzy-1 - protein fzy-1]
GO:0019637	organophosphate metabolic process	1.17e-05	0.000221	1.49	13617	407	2262	101	[Y17G7B.13 - protein y17g7b.13, F30A10.3 - protein f30a10.3, rpia-1 - protein rpia-1, T20D3.8 - protein t20d3.8, pgs-1 - protein pgs-1, ttx-7 - protein ttx-7, fdps-1 - protein fdps-1, upp-1 - protein upp-1, R06C7.5 - protein r06c7.5, sucl-1 - protein sucl-1, R151.2 - protein r151.2, idh-1 - protein idh-1, acl-6 - protein acl-6, psd-1 - protein psd-1, gars-1 - protein gars-1, cka-1 - protein cka-1, F08F8.7 - protein f08f8.7, T19B10.8 - protein t19b10.8, ppk-1 - protein ppk-1, ocrl-1 - protein ocrl-1, ppk-2 - protein ppk-2, F35G12.11 - protein f35g12.11, dcs-1 - protein dcs-1, pgk-1 - protein pgk-1, CELE_Y48B6A.13 - protein y48b6a.13, Y77E11A.2 - protein y77e11a.2, CELE_Y75B8A.24 - protein y75b8a.24, idi-1 - protein idi-1, Y77E11A.1 - protein y77e11a.1, nth-1 - protein nth-1, ctps-1 - protein ctps-1, pisy-1 - protein pisy-1, idh-2 - protein idh-2, R10H10.6 - protein r10h10.6, acl-11 - protein acl-11, F35C11.5 - protein f35c11.5, F32D8.13 - protein f32d8.13, vps-34 - protein vps-34, C27A12.9 - protein c27a12.9, CELE_ZK673.2 - protein zk673.2, pyk-1 - protein pyk-1, acl-12 - protein acl-12, mce-1 - protein mce-1, gpdh-2 - protein gpdh-2, R12E2.11 - protein r12e2.11, pcyt-1 - protein pcyt-1, T05G5.5 - protein t05g5.5, acl-1 - protein acl-1, apy-1 - protein apy-1, T27A3.6 - protein t27a3.6, mdh-1 - protein mdh-1, T21C9.4 - protein t21c9.4, ndx-9 - protein ndx-9, acl-14 - protein acl-14, suca-1 - protein suca-1, gpd-4 - protein gpd-4, acl-8 - protein acl-8, enol-1 - protein enol-1, pps-1 - protein pps-1, pnk-1 - protein pnk-1, qns-1 - protein qns-1, F21D5.5 - protein f21d5.5, mvk-1 - protein mvk-1, thk-1 - protein thk-1, ndk-1 - protein ndk-1, T07D3.9 - protein t07d3.9, rad-50 - protein rad-50, ZK836.2 - protein zk836.2, R07B7.8 - protein r07b7.8, CELE_Y6B3B.5 - protein y6b3b.5, Y22D7AR.6 - protein y22d7ar.6, B0511.13 - protein b0511.13, cil-1 - protein cil-1, aldo-2 - protein aldo-2, mboa-6 - protein mboa-6, dpm-3 - protein dpm-3, Y87G2A.2 - protein y87g2a.2, pssy-2 - protein pssy-2, CELE_W09C5.7 - protein w09c5.7, F32D1.5 - protein f32d1.5, Y56A3A.36 - protein y56a3a.36, moc-3 - protein moc-3, R107.2 - protein r107.2, F36A2.9 - protein f36a2.9, uda-1 - protein uda-1, ZK909.3 - protein zk909.3, pde-2 - protein pde-2, age-1 - protein age-1, CELE_F54D7.2 - protein f54d7.2, Y71F9B.2 - protein y71f9b.2, Y54G2A.17 - protein y54g2a.17, CELE_F53C3.13 - protein f53c3.13, R05D11.9 - protein r05d11.9, aap-1 - protein aap-1, CELE_C50F4.16 - protein c50f4.16, acs-19 - protein acs-19, D1069.3 - protein d1069.3, lfe-2 - protein lfe-2, sodh-1 - protein sodh-1, tpk-1 - protein tpk-1, F57B10.3 - protein f57b10.3]
GO:0006368	transcription elongation from RNA polymerase II promoter	1.21e-05	0.000227	3.9	13617	17	2262	11	[spt-5 - protein spt-5, CELE_Y54G11A.11 - protein y54g11a.11, CELE_C55A6.9 - protein c55a6.9, emb-5 - protein emb-5, B0035.11 - protein b0035.11, F35F11.1 - protein f35f11.1, pbrm-1 - protein pbrm-1, F25B3.6 - protein f25b3.6, T01C3.2 - protein t01c3.2, cdtl-7 - protein cdtl-7, F55A3.3 - protein f55a3.3]
GO:0006354	DNA-templated transcription, elongation	1.21e-05	0.000226	3.9	13617	17	2262	11	[spt-5 - protein spt-5, CELE_Y54G11A.11 - protein y54g11a.11, CELE_C55A6.9 - protein c55a6.9, emb-5 - protein emb-5, B0035.11 - protein b0035.11, F35F11.1 - protein f35f11.1, pbrm-1 - protein pbrm-1, F25B3.6 - protein f25b3.6, T01C3.2 - protein t01c3.2, F55A3.3 - protein f55a3.3, cdtl-7 - protein cdtl-7]
GO:0045324	late endosome to vacuole transport	1.29e-05	0.000241	4.51	13617	12	2262	9	[CELE_F23C8.6 - protein f23c8.6, C01A2.4 - protein c01a2.4, vps-22 - protein vps-22, vps-2 - protein vps-2, Y74C10AL.2 - protein y74c10al.2, C30B5.2 - protein c30b5.2, bec-1 - protein bec-1, vps-28 - protein vps-28, ZK930.1 - protein zk930.1]
GO:1905268	negative regulation of chromatin organization	1.29e-05	0.00024	4.51	13617	12	2262	9	[brc-1 - protein brc-1, hil-2 - protein hil-2, hil-3 - protein hil-3, hil-1 - protein hil-1, hil-5 - protein hil-5, hil-4 - protein hil-4, F36A2.13 - protein f36a2.13, his-24 - protein his-24, lex-1 - protein lex-1]
GO:0051258	protein polymerization	1.29e-05	0.00024	4.51	13617	12	2262	9	[ddl-1 - protein ddl-1, zyg-9 - protein zyg-9, drp-1 - protein drp-1, F54A3.2 - protein f54a3.2, eat-3 - protein eat-3, C32E8.3 - protein c32e8.3, arx-4 - protein arx-4, CELE_T08D2.8 - protein t08d2.8, arx-6 - protein arx-6]
GO:0042327	positive regulation of phosphorylation	1.31e-05	0.000242	2.09	13617	95	2262	33	[wrm-1 - protein wrm-1, CELE_F43D2.1 - protein f43d2.1, mig-15 - protein mig-15, pgk-1 - protein pgk-1, daf-15 - protein daf-15, gck-2 - protein gck-2, lars-1 - protein lars-1, sek-1 - protein sek-1, pak-1 - protein pak-1, tlf-1 - protein tlf-1, tap-1 - protein tap-1, sig-7 - protein sig-7, ndk-1 - protein ndk-1, kgb-1 - protein kgb-1, vhp-1 - protein vhp-1, zak-1 - protein zak-1, fem-3 - protein fem-3, F25H5.5 - protein f25h5.5, cil-1 - protein cil-1, max-2 - protein max-2, spat-1 - protein spat-1, tpa-1 - protein tpa-1, cdk-1 - protein cdk-1, src-1 - protein src-1, mlk-1 - protein mlk-1, tlk-1 - protein tlk-1, mek-2 - protein mek-2, F14D12.1 - protein f14d12.1, cit-1.2 - protein cit-1.2, mtk-1 - protein mtk-1, C04G6.4 - protein c04g6.4, cit-1.1 - protein cit-1.1, cyy-1 - protein cyy-1]
GO:0032984	protein-containing complex disassembly	1.31e-05	0.000242	2.72	13617	42	2262	19	[lgg-2 - protein lgg-2, F38E9.5 - protein f38e9.5, asfl-1 - protein asfl-1, stip-1 - protein stip-1, unc-85 - protein unc-85, cdc-48.1 - protein cdc-48.1, snfc-5 - protein snfc-5, W03F8.3 - protein w03f8.3, CELE_T20G5.9 - protein t20g5.9, ced-4 - protein ced-4, dnj-25 - protein dnj-25, Y119D3B.14 - protein y119d3b.14, mog-5 - protein mog-5, snap-1 - protein snap-1, lpin-1 - protein lpin-1, pbrm-1 - protein pbrm-1, unc-60 - protein unc-60, klp-7 - protein klp-7, aipl-1 - protein aipl-1]
GO:0051656	establishment of organelle localization	1.35e-05	0.000249	1.89	13617	137	2262	43	[npp-3 - protein npp-3, ced-7 - protein ced-7, mig-5 - protein mig-5, wrm-1 - protein wrm-1, par-2 - protein par-2, lrk-1 - protein lrk-1, nud-2 - protein nud-2, npp-1 - protein npp-1, ced-1 - protein ced-1, npp-11 - protein npp-11, cls-3 - protein cls-3, mat-2 - protein mat-2, tac-1 - protein tac-1, arp-11 - protein arp-11, dnc-4 - protein dnc-4, cul-2 - protein cul-2, sax-7 - protein sax-7, eif-6 - protein eif-6, xpo-1 - protein xpo-1, T27A3.1 - protein t27a3.1, lis-1 - protein lis-1, npp-4 - protein npp-4, Y56A3A.18 - protein y56a3a.18, gei-17 - protein gei-17, elc-1 - protein elc-1, nud-1 - protein nud-1, npp-13 - protein npp-13, saps-1 - protein saps-1, F59E12.11 - protein f59e12.11, ced-12 - protein ced-12, rec-8 - protein rec-8, ced-5 - protein ced-5, T24F1.2 - protein t24f1.2, zen-4 - protein zen-4, tba-1 - protein tba-1, src-1 - protein src-1, cdk-5 - protein cdk-5, zyg-8 - protein zyg-8, cdc-42 - protein cdc-42, miro-1 - protein miro-1, gad-1 - protein gad-1, ced-10 - protein ced-10, unc-83 - protein unc-83]
GO:0018193	peptidyl-amino acid modification	1.35e-05	0.000248	1.47	13617	438	2262	107	[ZK1248.11 - protein zk1248.11, ash-2 - protein ash-2, C24G6.2 - protein c24g6.2, dhps-1 - protein dhps-1, kgb-1 - protein kgb-1, ulp-1 - protein ulp-1, asfl-1 - protein asfl-1, trr-1 - protein trr-1, CELE_Y39B6A.16 - protein y39b6a.16, F21H12.1 - protein f21h12.1, T23B12.4 - protein t23b12.4, taf-12 - protein taf-12, Y17G9B.8 - protein y17g9b.8, dph-1 - protein dph-1, ksr-1 - protein ksr-1, pcaf-1 - protein pcaf-1, csk-1 - protein csk-1, ksr-2 - protein ksr-2, F29B9.1 - protein f29b9.1, mes-4 - protein mes-4, F33D11.12 - protein f33d11.12, ekl-4 - protein ekl-4, cdc-7 - protein cdc-7, C45G3.3 - protein c45g3.3, mrck-1 - protein mrck-1, prmt-1 - protein prmt-1, cyn-13 - protein cyn-13, W04B5.5 - protein w04b5.5, air-2 - protein air-2, sek-1 - protein sek-1, ruvb-2 - protein ruvb-2, B0025.4 - protein b0025.4, cyn-7 - protein cyn-7, lsy-13 - protein lsy-13, set-9 - protein set-9, kin-20 - protein kin-20, set-26 - protein set-26, swd-2.1 - protein swd-2.1, set-29 - protein set-29, ver-3 - protein ver-3, phf-10 - protein phf-10, gei-17 - protein gei-17, tpst-1 - protein tpst-1, Y71H2AM.20 - protein y71h2am.20, taf-1 - protein taf-1, pkg-1 - protein pkg-1, src-1 - protein src-1, mrg-1 - protein mrg-1, tlk-1 - protein tlk-1, mys-4 - protein mys-4, cec-7 - protein cec-7, mes-2 - protein mes-2, cbp-1 - protein cbp-1, set-1 - protein set-1, cyn-12 - protein cyn-12, H27A22.1 - protein h27a22.1, unc-85 - protein unc-85, akt-2 - protein akt-2, met-1 - protein met-1, hpk-1 - protein hpk-1, Y48E1C.1 - protein y48e1c.1, CELE_Y39E4B.7 - protein y39e4b.7, cyn-10 - protein cyn-10, mys-1 - protein mys-1, dpff-1 - protein dpff-1, sir-2.1 - protein sir-2.1, W02B8.2 - protein w02b8.2, dpy-30 - protein dpy-30, lsy-12 - protein lsy-12, K08F8.1 - protein k08f8.1, akt-1 - protein akt-1, elpc-3 - protein elpc-3, ark-1 - protein ark-1, hat-1 - protein hat-1, cyn-11 - protein cyn-11, dph-2 - protein dph-2, cyn-15 - protein cyn-15, prmt-3 - protein prmt-3, ZK1127.3 - protein zk1127.3, ulp-2 - protein ulp-2, pdi-2 - protein pdi-2, cyn-4 - protein cyn-4, met-2 - protein met-2, gly-4 - protein gly-4, par-4 - protein par-4, swsn-6 - protein swsn-6, taf-9 - protein taf-9, moc-3 - protein moc-3, mpk-1 - protein mpk-1, ZK1128.1 - protein zk1128.1, ruvb-1 - protein ruvb-1, R06C7.2 - protein r06c7.2, CELE_K03H1.10 - protein k03h1.10, sig-7 - protein sig-7, ada-2 - protein ada-2, H28O16.2 - protein h28o16.2, C17G10.1 - protein c17g10.1, CELE_B0238.10 - protein b0238.10, Y38A10A.7 - protein y38a10a.7, CELE_M142.8 - protein m142.8, zyg-1 - protein zyg-1, tpa-1 - protein tpa-1, E01A2.5 - protein e01a2.5, zhp-3 - protein zhp-3, mek-2 - protein mek-2, swd-2.2 - protein swd-2.2, mes-3 - protein mes-3]
GO:0048598	embryonic morphogenesis	1.36e-05	0.000249	1.96	13617	120	2262	39	[ama-1 - protein ama-1, mig-5 - protein mig-5, wrm-1 - protein wrm-1, rib-2 - protein rib-2, vab-19 - protein vab-19, vha-17 - protein vha-17, let-858 - protein let-858, pen-2 - protein pen-2, mrck-1 - protein mrck-1, smg-5 - protein smg-5, wip-1 - protein wip-1, cyp-31A3 - protein cyp-31a3, mog-5 - protein mog-5, wsp-1 - protein wsp-1, wve-1 - protein wve-1, arx-7 - protein arx-7, pak-1 - protein pak-1, arx-2 - protein arx-2, mel-11 - protein mel-11, pha-1 - protein pha-1, ten-1 - protein ten-1, arx-1 - protein arx-1, rab-8 - protein rab-8, elpc-3 - protein elpc-3, elpc-1 - protein elpc-1, arx-6 - protein arx-6, tut-1 - protein tut-1, ced-4 - protein ced-4, mog-4 - protein mog-4, ced-5 - protein ced-5, arx-5 - protein arx-5, apy-1 - protein apy-1, src-1 - protein src-1, gex-3 - protein gex-3, arx-4 - protein arx-4, lin-36 - protein lin-36, lin-35 - protein lin-35, ced-10 - protein ced-10, aph-2 - protein aph-2]
GO:2001251	negative regulation of chromosome organization	1.45e-05	0.000264	3.11	13617	29	2262	15	[bub-3 - protein bub-3, rtel-1 - protein rtel-1, hil-2 - protein hil-2, pot-2 - protein pot-2, hil-3 - protein hil-3, F36A2.13 - protein f36a2.13, his-24 - protein his-24, lex-1 - protein lex-1, B0035.1 - protein b0035.1, brc-1 - protein brc-1, mdf-2 - protein mdf-2, hil-1 - protein hil-1, hil-5 - protein hil-5, hil-4 - protein hil-4, smu-2 - protein smu-2]
GO:0090503	RNA phosphodiester bond hydrolysis, exonucleolytic	1.45e-05	0.000264	3.61	13617	20	2262	12	[exos-9 - protein exos-9, panl-3 - protein panl-3, M02B7.2 - protein m02b7.2, exos-2 - protein exos-2, ccf-1 - protein ccf-1, CELE_C08B6.8 - protein c08b6.8, crn-3 - protein crn-3, eri-1 - protein eri-1, BE0003N10.1 - protein be0003n10.1, exos-3 - protein exos-3, CELE_Y57A10A.25 - protein y57a10a.25, exos-8 - protein exos-8]
GO:0006733	oxidoreduction coenzyme metabolic process	1.46e-05	0.000264	2.35	13617	64	2262	25	[R144.3 - protein r144.3, rpia-1 - protein rpia-1, enol-1 - protein enol-1, pgk-1 - protein pgk-1, R107.2 - protein r107.2, Y77E11A.2 - protein y77e11a.2, qns-1 - protein qns-1, Y77E11A.1 - protein y77e11a.1, idh-2 - protein idh-2, idh-1 - protein idh-1, Y54G2A.17 - protein y54g2a.17, coq-3 - protein coq-3, pyk-1 - protein pyk-1, ZK836.2 - protein zk836.2, coq-5 - protein coq-5, coq-8 - protein coq-8, gpdh-2 - protein gpdh-2, F08F8.7 - protein f08f8.7, aldo-2 - protein aldo-2, sodh-1 - protein sodh-1, mdh-1 - protein mdh-1, ndx-9 - protein ndx-9, coq-6 - protein coq-6, F57B10.3 - protein f57b10.3, gpd-4 - protein gpd-4]
GO:0046486	glycerolipid metabolic process	1.49e-05	0.000269	1.99	13617	112	2262	37	[ppk-2 - protein ppk-2, T20D3.8 - protein t20d3.8, pgs-1 - protein pgs-1, ttx-7 - protein ttx-7, CELE_Y75B8A.24 - protein y75b8a.24, pisy-1 - protein pisy-1, lpin-1 - protein lpin-1, age-1 - protein age-1, F42G9.6 - protein f42g9.6, Y71F9B.2 - protein y71f9b.2, CELE_F54D7.2 - protein f54d7.2, acl-6 - protein acl-6, dgk-4 - protein dgk-4, vps-34 - protein vps-34, psd-1 - protein psd-1, C27A12.9 - protein c27a12.9, cka-1 - protein cka-1, acl-12 - protein acl-12, CELE_Y6B3B.5 - protein y6b3b.5, R05D11.9 - protein r05d11.9, aap-1 - protein aap-1, B0511.13 - protein b0511.13, cil-1 - protein cil-1, T19B10.8 - protein t19b10.8, pcyt-1 - protein pcyt-1, mboa-6 - protein mboa-6, pqbp-1.1 - protein pqbp-1.1, acl-1 - protein acl-1, D1069.3 - protein d1069.3, dpm-3 - protein dpm-3, C05D11.7 - protein c05d11.7, pssy-2 - protein pssy-2, ppk-1 - protein ppk-1, CELE_W09C5.7 - protein w09c5.7, dgk-2 - protein dgk-2, ocrl-1 - protein ocrl-1, acl-8 - protein acl-8]
GO:1901991	negative regulation of mitotic cell cycle phase transition	1.54e-05	0.000277	3.24	13617	26	2262	14	[chk-1 - protein chk-1, bub-3 - protein bub-3, mre-11 - protein mre-11, sel-13 - protein sel-13, F25H5.5 - protein f25h5.5, hus-1 - protein hus-1, B0035.1 - protein b0035.1, hpr-17 - protein hpr-17, mus-101 - protein mus-101, cki-1 - protein cki-1, mdf-2 - protein mdf-2, lin-35 - protein lin-35, ZK484.4 - protein zk484.4, smu-2 - protein smu-2]
GO:0035304	regulation of protein dephosphorylation	1.54e-05	0.000277	3.24	13617	26	2262	14	[Y32H12A.4 - protein y32h12a.4, Y55F3BR.8 - protein y55f3br.8, ensa-1 - protein ensa-1, spo-7 - protein spo-7, CELE_F13E9.1 - protein f13e9.1, B0511.7 - protein b0511.7, smg-5 - protein smg-5, Y71H2AM.20 - protein y71h2am.20, F55C10.5 - protein f55c10.5, paa-1 - protein paa-1, T09A5.9 - protein t09a5.9, sur-6 - protein sur-6, ppfr-4 - protein ppfr-4, T22D1.5 - protein t22d1.5]
GO:0044089	positive regulation of cellular component biogenesis	1.55e-05	0.000278	2.3	13617	68	2262	26	[evl-20 - protein evl-20, wrm-1 - protein wrm-1, arx-3 - protein arx-3, rsks-1 - protein rsks-1, arx-7 - protein arx-7, C32E8.3 - protein c32e8.3, F26F2.7 - protein f26f2.7, fsn-1 - protein fsn-1, arx-2 - protein arx-2, unc-60 - protein unc-60, daf-16 - protein daf-16, arx-1 - protein arx-1, panl-3 - protein panl-3, pat-4 - protein pat-4, CELE_T13F2.2 - protein t13f2.2, Y71H2AM.12 - protein y71h2am.12, arx-6 - protein arx-6, zyg-1 - protein zyg-1, pat-6 - protein pat-6, arx-5 - protein arx-5, casy-1 - protein casy-1, atg-7 - protein atg-7, clr-1 - protein clr-1, cdk-5 - protein cdk-5, arx-4 - protein arx-4, clp-1 - protein clp-1]
GO:0006383	transcription by RNA polymerase III	1.55e-05	0.000277	3.4	13617	23	2262	13	[W09C3.4 - protein w09c3.4, Y38F2AR.5 - protein y38f2ar.5, brf-1 - protein brf-1, CELE_F58A4.9 - protein f58a4.9, tag-315 - protein tag-315, C48E7.2 - protein c48e7.2, tbp-1 - protein tbp-1, rpc-1 - protein rpc-1, rpb-5 - protein rpb-5, C06A8.2 - protein c06a8.2, rpb-8 - protein rpb-8, W06E11.1 - protein w06e11.1, R05F9.11 - protein r05f9.11]
GO:0000132	establishment of mitotic spindle orientation	1.62e-05	0.000288	2.62	13617	46	2262	20	[ced-7 - protein ced-7, npp-3 - protein npp-3, mig-5 - protein mig-5, wrm-1 - protein wrm-1, lis-1 - protein lis-1, par-2 - protein par-2, npp-4 - protein npp-4, nud-2 - protein nud-2, npp-13 - protein npp-13, npp-1 - protein npp-1, ced-12 - protein ced-12, ced-5 - protein ced-5, ced-1 - protein ced-1, npp-11 - protein npp-11, tba-1 - protein tba-1, src-1 - protein src-1, cdc-42 - protein cdc-42, gad-1 - protein gad-1, ced-10 - protein ced-10, sax-7 - protein sax-7]
GO:0045132	meiotic chromosome segregation	1.86e-05	0.00033	2.84	13617	36	2262	17	[him-8 - protein him-8, apc-11 - protein apc-11, plk-1 - protein plk-1, szy-20 - protein szy-20, F08F8.4 - protein f08f8.4, zim-1 - protein zim-1, ZK328.4 - protein zk328.4, him-5 - protein him-5, him-10 - protein him-10, zhp-3 - protein zhp-3, rde-2 - protein rde-2, zim-3 - protein zim-3, C27A12.2 - protein c27a12.2, zim-2 - protein zim-2, eri-1 - protein eri-1, dpy-28 - protein dpy-28, mut-2 - protein mut-2]
GO:0016571	histone methylation	1.86e-05	0.000329	2.84	13617	36	2262	17	[set-26 - protein set-26, swd-2.1 - protein swd-2.1, dpy-30 - protein dpy-30, prmt-1 - protein prmt-1, F21H12.1 - protein f21h12.1, C06E1.9 - protein c06e1.9, fib-1 - protein fib-1, met-1 - protein met-1, ash-2 - protein ash-2, prmt-3 - protein prmt-3, swd-2.2 - protein swd-2.2, mes-2 - protein mes-2, set-9 - protein set-9, met-2 - protein met-2, set-1 - protein set-1, mes-3 - protein mes-3, mes-4 - protein mes-4]
GO:0043144	snoRNA processing	1.88e-05	0.000332	4.82	13617	10	2262	8	[exos-4.2 - protein exos-4.2, crn-5 - protein crn-5, exos-2 - protein exos-2, crn-3 - protein crn-3, C06E1.9 - protein c06e1.9, fib-1 - protein fib-1, exos-3 - protein exos-3, gld-4 - protein gld-4]
GO:0009056	catabolic process	2.07e-05	0.000364	1.33	13617	791	2262	175	[K12D12.5 - protein k12d12.5, ttx-7 - protein ttx-7, vps-37 - protein vps-37, ubc-12 - protein ubc-12, F18A1.6 - protein f18a1.6, Y53G8AR.8 - protein y53g8ar.8, crn-2 - protein crn-2, such-1 - protein such-1, skpt-1 - protein skpt-1, upp-1 - protein upp-1, exos-9 - protein exos-9, bli-3 - protein bli-3, Y17G7B.3 - protein y17g7b.3, lpin-1 - protein lpin-1, C05C10.3 - protein c05c10.3, tsg-101 - protein tsg-101, lem-3 - protein lem-3, cpt-2 - protein cpt-2, C53D5.5 - protein c53d5.5, CELE_C55A6.1 - protein c55a6.1, eri-1 - protein eri-1, rnh-2 - protein rnh-2, tiar-1 - protein tiar-1, ZK930.1 - protein zk930.1, smg-9 - protein smg-9, skr-17 - protein skr-17, puf-9 - protein puf-9, emb-30 - protein emb-30, rad-23 - protein rad-23, rpn-6.1 - protein rpn-6.1, CELE_M04B2.4 - protein m04b2.4, faah-4 - protein faah-4, F08F8.7 - protein f08f8.7, T02G5.7 - protein t02g5.7, wwp-1 - protein wwp-1, hrdl-1 - protein hrdl-1, crn-1 - protein crn-1, ccf-1 - protein ccf-1, ocrl-1 - protein ocrl-1, crn-6 - protein crn-6, ubc-16 - protein ubc-16, lin-23 - protein lin-23, lgg-2 - protein lgg-2, CELE_Y105E8A.14 - protein y105e8a.14, crn-5 - protein crn-5, dcs-1 - protein dcs-1, pgk-1 - protein pgk-1, ntl-9 - protein ntl-9, hpo-13 - protein hpo-13, cdc-48.1 - protein cdc-48.1, nth-1 - protein nth-1, Y77E11A.1 - protein y77e11a.1, cyn-13 - protein cyn-13, apc-2 - protein apc-2, bath-41 - protein bath-41, gob-1 - protein gob-1, marc-6 - protein marc-6, unc-11 - protein unc-11, bath-42 - protein bath-42, tiar-2 - protein tiar-2, fsn-1 - protein fsn-1, C27A12.7 - protein c27a12.7, C27A12.6 - protein c27a12.6, vps-34 - protein vps-34, D2030.2 - protein d2030.2, panl-3 - protein panl-3, pyk-1 - protein pyk-1, skr-3 - protein skr-3, atg-4.1 - protein atg-4.1, png-1 - protein png-1, elc-1 - protein elc-1, gpdh-2 - protein gpdh-2, smg-7 - protein smg-7, let-70 - protein let-70, ZK688.5 - protein zk688.5, gld-4 - protein gld-4, W01A11.1 - protein w01a11.1, CELE_Y57A10A.31 - protein y57a10a.31, atg-7 - protein atg-7, apy-1 - protein apy-1, alh-3 - protein alh-3, C05D11.7 - protein c05d11.7, F49C12.9 - protein f49c12.9, pry-1 - protein pry-1, ubc-3 - protein ubc-3, ndx-9 - protein ndx-9, smg-8 - protein smg-8, gpd-4 - protein gpd-4, dnj-26 - protein dnj-26, enol-1 - protein enol-1, apc-11 - protein apc-11, Y48G10A.1 - protein y48g10a.1, Y48G1C.12 - protein y48g1c.12, erl-1 - protein erl-1, BE0003N10.1 - protein be0003n10.1, ccr-4 - protein ccr-4, exos-8 - protein exos-8, ddb-1 - protein ddb-1, hpk-1 - protein hpk-1, mat-2 - protein mat-2, exos-2 - protein exos-2, C14C10.5 - protein c14c10.5, tag-96 - protein tag-96, rbx-2 - protein rbx-2, ncbp-1 - protein ncbp-1, B0024.13 - protein b0024.13, crn-3 - protein crn-3, exos-3 - protein exos-3, exos-4.2 - protein exos-4.2, BE0003N10.3 - protein be0003n10.3, qdpr-1 - protein qdpr-1, mvb-12 - protein mvb-12, M02B7.2 - protein m02b7.2, ZK836.2 - protein zk836.2, F09G2.8 - protein f09g2.8, cdt-2 - protein cdt-2, cil-1 - protein cil-1, rnp-4 - protein rnp-4, vps-18 - protein vps-18, aldo-2 - protein aldo-2, ain-2 - protein ain-2, CELE_F52C6.12 - protein f52c6.12, Y53G8B.1 - protein y53g8b.1, ubc-14 - protein ubc-14, Y87G2A.2 - protein y87g2a.2, CELE_Y60A3A.7 - protein y60a3a.7, CELE_F52C6.4 - protein f52c6.4, kat-1 - protein kat-1, ubq-1 - protein ubq-1, aagr-1 - protein aagr-1, CELE_F52C6.3 - protein f52c6.3, vps-28 - protein vps-28, gst-1 - protein gst-1, faah-2 - protein faah-2, faah-1 - protein faah-1, smg-5 - protein smg-5, rpn-11 - protein rpn-11, EEED8.10 - protein eeed8.10, R144.5 - protein r144.5, ZK909.3 - protein zk909.3, pde-2 - protein pde-2, CELE_B0334.3 - protein b0334.3, smg-4 - protein smg-4, F42G9.6 - protein f42g9.6, C45B2.6 - protein c45b2.6, rnf-5 - protein rnf-5, skr-19 - protein skr-19, F56D2.5 - protein f56d2.5, skr-20 - protein skr-20, cyp-33A1 - protein cyp-33a1, pdr-1 - protein pdr-1, bec-1 - protein bec-1, epg-6 - protein epg-6, spo-11 - protein spo-11, cul-2 - protein cul-2, dhp-2 - protein dhp-2, clh-6 - protein clh-6, gale-1 - protein gale-1, smgl-2 - protein smgl-2, T12G3.1 - protein t12g3.1, T06D8.7 - protein t06d8.7, atg-4.2 - protein atg-4.2, R05D11.9 - protein r05d11.9, rpb-4 - protein rpb-4, ZK1058.3 - protein zk1058.3, bath-44 - protein bath-44, Y104H12D.3 - protein y104h12d.3, Y71H2AM.3 - protein y71h2am.3, CELE_R17.2 - protein r17.2, oxi-1 - protein oxi-1, faah-5 - protein faah-5, F57B10.3 - protein f57b10.3, Y49F6B.9 - protein y49f6b.9, pbs-2 - protein pbs-2, unc-33 - protein unc-33]
GO:0006265	DNA topological change	2.09e-05	0.000367	6.02	13617	6	2262	6	[top-3 - protein top-3, top-2 - protein top-2, cin-4 - protein cin-4, Y48C3A.14 - protein y48c3a.14, top-1 - protein top-1, R05D3.12 - protein r05d3.12]
GO:0031056	regulation of histone modification	2.1e-05	0.000367	4.01	13617	15	2262	10	[chk-2 - protein chk-2, brc-1 - protein brc-1, B0464.2 - protein b0464.2, zhit-1 - protein zhit-1, sig-7 - protein sig-7, F36A2.13 - protein f36a2.13, F13B12.1 - protein f13b12.1, gad-1 - protein gad-1, ada-2 - protein ada-2, cdtl-7 - protein cdtl-7]
GO:0000963	mitochondrial RNA processing	2.37e-05	0.000414	5.27	13617	8	2262	7	[F25H8.1 - protein f25h8.1, C56G2.3 - protein c56g2.3, hoe-1 - protein hoe-1, F46F11.10 - protein f46f11.10, F52H3.2 - protein f52h3.2, BE0003N10.1 - protein be0003n10.1, C53A5.17 - protein c53a5.17]
GO:0140053	mitochondrial gene expression	2.37e-05	0.000412	5.27	13617	8	2262	7	[F25H8.1 - protein f25h8.1, C56G2.3 - protein c56g2.3, hoe-1 - protein hoe-1, F46F11.10 - protein f46f11.10, F52H3.2 - protein f52h3.2, BE0003N10.1 - protein be0003n10.1, C53A5.17 - protein c53a5.17]
GO:0031936	negative regulation of chromatin silencing	2.37e-05	0.000411	5.27	13617	8	2262	7	[hil-2 - protein hil-2, hil-5 - protein hil-5, hil-1 - protein hil-1, hil-3 - protein hil-3, hil-4 - protein hil-4, lex-1 - protein lex-1, his-24 - protein his-24]
GO:0007292	female gamete generation	2.38e-05	0.000411	2.56	13617	47	2262	20	[ran-1 - protein ran-1, asfl-1 - protein asfl-1, lis-1 - protein lis-1, wee-1.3 - protein wee-1.3, mpk-1 - protein mpk-1, csn-1 - protein csn-1, sos-1 - protein sos-1, npp-1 - protein npp-1, csn-4 - protein csn-4, ima-3 - protein ima-3, pgl-1 - protein pgl-1, csn-6 - protein csn-6, daz-1 - protein daz-1, csn-2 - protein csn-2, ccf-1 - protein ccf-1, riok-1 - protein riok-1, mek-2 - protein mek-2, uba-1 - protein uba-1, kgb-1 - protein kgb-1, fcp-1 - protein fcp-1]
GO:0051186	cofactor metabolic process	2.42e-05	0.000418	1.64	13617	235	2262	64	[rpia-1 - protein rpia-1, enol-1 - protein enol-1, CELE_Y106G6E.4 - protein y106g6e.4, qns-1 - protein qns-1, pnk-1 - protein pnk-1, gst-20 - protein gst-20, mvk-1 - protein mvk-1, mms-19 - protein mms-19, bli-3 - protein bli-3, sucl-1 - protein sucl-1, dnj-15 - protein dnj-15, C53D5.5 - protein c53d5.5, idh-1 - protein idh-1, coq-3 - protein coq-3, T07D3.9 - protein t07d3.9, oxy-4 - protein oxy-4, qdpr-1 - protein qdpr-1, F45G2.10 - protein f45g2.10, ZK836.2 - protein zk836.2, gsr-1 - protein gsr-1, F08F8.7 - protein f08f8.7, aldo-2 - protein aldo-2, Y53G8B.1 - protein y53g8b.1, Y87G2A.2 - protein y87g2a.2, T20B12.7 - protein t20b12.7, mmaa-1 - protein mmaa-1, frh-1 - protein frh-1, R144.3 - protein r144.3, gst-1 - protein gst-1, moc-3 - protein moc-3, gss-1 - protein gss-1, pgk-1 - protein pgk-1, Y45F10D.4 - protein y45f10d.4, R107.2 - protein r107.2, CELE_Y48B6A.13 - protein y48b6a.13, fre-1 - protein fre-1, dhfr-1 - protein dhfr-1, Y77E11A.2 - protein y77e11a.2, Y76A2B.5 - protein y76a2b.5, Y77E11A.1 - protein y77e11a.1, idh-2 - protein idh-2, R10H10.6 - protein r10h10.6, Y54G2A.17 - protein y54g2a.17, F32D8.13 - protein f32d8.13, T06D8.5 - protein t06d8.5, pyk-1 - protein pyk-1, E01A2.1 - protein e01a2.1, coq-5 - protein coq-5, mce-1 - protein mce-1, coq-8 - protein coq-8, gpdh-2 - protein gpdh-2, T07E3.3 - protein t07e3.3, T05G5.5 - protein t05g5.5, acs-19 - protein acs-19, alh-3 - protein alh-3, sodh-1 - protein sodh-1, T27A3.6 - protein t27a3.6, mdh-1 - protein mdh-1, tpk-1 - protein tpk-1, ndx-9 - protein ndx-9, coq-6 - protein coq-6, F57B10.3 - protein f57b10.3, suca-1 - protein suca-1, gpd-4 - protein gpd-4]
GO:0007276	gamete generation	2.53e-05	0.000436	1.99	13617	106	2262	35	[gld-3 - protein gld-3, ran-1 - protein ran-1, mpk-1 - protein mpk-1, csn-1 - protein csn-1, spe-39 - protein spe-39, npp-1 - protein npp-1, csn-4 - protein csn-4, pgl-1 - protein pgl-1, ima-3 - protein ima-3, csn-2 - protein csn-2, riok-1 - protein riok-1, uba-1 - protein uba-1, puf-8 - protein puf-8, tra-1 - protein tra-1, map-2 - protein map-2, kgb-1 - protein kgb-1, ten-1 - protein ten-1, fcp-1 - protein fcp-1, asfl-1 - protein asfl-1, trr-1 - protein trr-1, fem-3 - protein fem-3, lis-1 - protein lis-1, wee-1.3 - protein wee-1.3, elpc-3 - protein elpc-3, elpc-1 - protein elpc-1, tut-1 - protein tut-1, sos-1 - protein sos-1, csn-6 - protein csn-6, daz-1 - protein daz-1, ccf-1 - protein ccf-1, glh-3 - protein glh-3, mek-2 - protein mek-2, ubxn-1 - protein ubxn-1, mes-2 - protein mes-2, cbp-1 - protein cbp-1]
GO:0031327	negative regulation of cellular biosynthetic process	2.6e-05	0.000446	1.6	13617	259	2262	69	[sin-3 - protein sin-3, sel-13 - protein sel-13, hda-3 - protein hda-3, plp-1 - protein plp-1, spr-1 - protein spr-1, blmp-1 - protein blmp-1, met-1 - protein met-1, lin-40 - protein lin-40, egl-27 - protein egl-27, atf-7 - protein atf-7, CELE_Y39E4B.6 - protein y39e4b.6, uri-1 - protein uri-1, CELE_Y57G11C.9 - protein y57g11c.9, CELE_T26A8.4 - protein t26a8.4, mys-1 - protein mys-1, puf-9 - protein puf-9, F22D3.2 - protein f22d3.2, dpff-1 - protein dpff-1, sir-2.1 - protein sir-2.1, jmjc-1 - protein jmjc-1, sir-2.4 - protein sir-2.4, ifet-1 - protein ifet-1, rab-8 - protein rab-8, hda-2 - protein hda-2, sdc-3 - protein sdc-3, ntl-2 - protein ntl-2, lsy-12 - protein lsy-12, rab-10 - protein rab-10, C43H8.2 - protein c43h8.2, hat-1 - protein hat-1, ain-2 - protein ain-2, msh-6 - protein msh-6, Y56A3A.28 - protein y56a3a.28, ccf-1 - protein ccf-1, met-2 - protein met-2, bet-1 - protein bet-1, ekl-4 - protein ekl-4, sup-26 - protein sup-26, K12H4.2 - protein k12h4.2, dro-1 - protein dro-1, ntl-9 - protein ntl-9, mbd-2 - protein mbd-2, hars-1 - protein hars-1, tim-1 - protein tim-1, zfh-2 - protein zfh-2, lars-1 - protein lars-1, tlf-1 - protein tlf-1, csn-2 - protein csn-2, sys-1 - protein sys-1, tra-1 - protein tra-1, daf-16 - protein daf-16, mef-2 - protein mef-2, phf-10 - protein phf-10, swsn-3 - protein swsn-3, nfx-1 - protein nfx-1, cnt-1 - protein cnt-1, brc-1 - protein brc-1, nfi-1 - protein nfi-1, mrg-1 - protein mrg-1, flh-1 - protein flh-1, C16A3.1 - protein c16a3.1, cpb-3 - protein cpb-3, tag-153 - protein tag-153, hcf-1 - protein hcf-1, mys-4 - protein mys-4, let-504 - protein let-504, cec-7 - protein cec-7, lin-35 - protein lin-35, wnk-1 - protein wnk-1]
GO:0051983	regulation of chromosome segregation	2.73e-05	0.000468	2.48	13617	51	2262	21	[npp-3 - protein npp-3, mat-3 - protein mat-3, bub-3 - protein bub-3, CELE_F13E9.1 - protein f13e9.1, emb-30 - protein emb-30, apc-11 - protein apc-11, elc-1 - protein elc-1, tim-1 - protein tim-1, npp-13 - protein npp-13, such-1 - protein such-1, npp-5 - protein npp-5, zyg-1 - protein zyg-1, B0035.1 - protein b0035.1, mdf-2 - protein mdf-2, mat-2 - protein mat-2, T09A5.9 - protein t09a5.9, ppk-1 - protein ppk-1, F55A3.3 - protein f55a3.3, cul-2 - protein cul-2, smu-2 - protein smu-2, fzy-1 - protein fzy-1]
GO:0051188	cofactor biosynthetic process	2.8e-05	0.000477	2.05	13617	94	2262	32	[R144.3 - protein r144.3, enol-1 - protein enol-1, CELE_Y106G6E.4 - protein y106g6e.4, pgk-1 - protein pgk-1, moc-3 - protein moc-3, gss-1 - protein gss-1, pnk-1 - protein pnk-1, qns-1 - protein qns-1, Y77E11A.2 - protein y77e11a.2, dhfr-1 - protein dhfr-1, Y77E11A.1 - protein y77e11a.1, bli-3 - protein bli-3, R10H10.6 - protein r10h10.6, Y54G2A.17 - protein y54g2a.17, coq-3 - protein coq-3, T06D8.5 - protein t06d8.5, qdpr-1 - protein qdpr-1, pyk-1 - protein pyk-1, ZK836.2 - protein zk836.2, E01A2.1 - protein e01a2.1, coq-5 - protein coq-5, coq-8 - protein coq-8, aldo-2 - protein aldo-2, acs-19 - protein acs-19, T05G5.5 - protein t05g5.5, T27A3.6 - protein t27a3.6, tpk-1 - protein tpk-1, F57B10.3 - protein f57b10.3, coq-6 - protein coq-6, mmaa-1 - protein mmaa-1, frh-1 - protein frh-1, gpd-4 - protein gpd-4]
GO:2000026	regulation of multicellular organismal development	3.13e-05	0.000532	1.5	13617	352	2262	88	[npp-3 - protein npp-3, pac-1 - protein pac-1, akt-2 - protein akt-2, ral-1 - protein ral-1, szy-20 - protein szy-20, sel-2 - protein sel-2, daf-14 - protein daf-14, met-1 - protein met-1, cki-1 - protein cki-1, dli-1 - protein dli-1, riok-1 - protein riok-1, mus-81 - protein mus-81, hop-1 - protein hop-1, ndk-1 - protein ndk-1, daf-25 - protein daf-25, F38E9.5 - protein f38e9.5, vab-8 - protein vab-8, trr-1 - protein trr-1, akt-1 - protein akt-1, npp-13 - protein npp-13, crml-1 - protein crml-1, ark-1 - protein ark-1, sos-1 - protein sos-1, srgp-1 - protein srgp-1, pdi-3 - protein pdi-3, nmy-1 - protein nmy-1, casy-1 - protein casy-1, ksr-1 - protein ksr-1, unc-69 - protein unc-69, ulp-2 - protein ulp-2, hoe-1 - protein hoe-1, cdk-5 - protein cdk-5, sur-6 - protein sur-6, sft-4 - protein sft-4, met-2 - protein met-2, bet-1 - protein bet-1, C47D12.8 - protein c47d12.8, ksr-2 - protein ksr-2, cyy-1 - protein cyy-1, vps-35 - protein vps-35, ama-1 - protein ama-1, par-4 - protein par-4, mig-5 - protein mig-5, lin-12 - protein lin-12, wrm-1 - protein wrm-1, taf-9 - protein taf-9, cdc-48.1 - protein cdc-48.1, prmt-1 - protein prmt-1, Y67D8C.3 - protein y67d8c.3, faah-1 - protein faah-1, swsn-1 - protein swsn-1, npp-1 - protein npp-1, age-1 - protein age-1, CELE_F19F10.11 - protein f19f10.11, sma-4 - protein sma-4, pak-1 - protein pak-1, unc-76 - protein unc-76, isw-1 - protein isw-1, sys-1 - protein sys-1, sma-3 - protein sma-3, fsn-1 - protein fsn-1, sig-7 - protein sig-7, F55A3.3 - protein f55a3.3, vhp-1 - protein vhp-1, daf-16 - protein daf-16, sax-7 - protein sax-7, gale-1 - protein gale-1, bre-5 - protein bre-5, png-1 - protein png-1, tpst-1 - protein tpst-1, max-2 - protein max-2, pkg-1 - protein pkg-1, zyg-1 - protein zyg-1, tpa-1 - protein tpa-1, lin-7 - protein lin-7, lin-38 - protein lin-38, clr-1 - protein clr-1, src-1 - protein src-1, mlk-1 - protein mlk-1, pry-1 - protein pry-1, Y71G12B.11 - protein y71g12b.11, lin-9 - protein lin-9, lin-35 - protein lin-35, plx-1 - protein plx-1, klp-7 - protein klp-7, bicd-1 - protein bicd-1, cbp-1 - protein cbp-1, hpl-2 - protein hpl-2]
GO:0040001	establishment of mitotic spindle localization	3.3e-05	0.00056	2.35	13617	59	2262	23	[ced-7 - protein ced-7, npp-3 - protein npp-3, mig-5 - protein mig-5, wrm-1 - protein wrm-1, lis-1 - protein lis-1, par-2 - protein par-2, npp-4 - protein npp-4, npp-13 - protein npp-13, nud-2 - protein nud-2, saps-1 - protein saps-1, npp-1 - protein npp-1, ced-12 - protein ced-12, ced-1 - protein ced-1, ced-5 - protein ced-5, npp-11 - protein npp-11, cls-3 - protein cls-3, tba-1 - protein tba-1, src-1 - protein src-1, zyg-8 - protein zyg-8, cdc-42 - protein cdc-42, gad-1 - protein gad-1, ced-10 - protein ced-10, sax-7 - protein sax-7]
GO:0097435	supramolecular fiber organization	3.31e-05	0.00056	1.99	13617	103	2262	34	[evl-20 - protein evl-20, arx-3 - protein arx-3, pod-1 - protein pod-1, frg-1 - protein frg-1, wve-1 - protein wve-1, arx-7 - protein arx-7, cls-3 - protein cls-3, CELE_Y73B3B.1 - protein y73b3b.1, C32E8.3 - protein c32e8.3, unc-60 - protein unc-60, tac-1 - protein tac-1, arx-2 - protein arx-2, aipl-1 - protein aipl-1, nab-1 - protein nab-1, ani-1 - protein ani-1, ddl-1 - protein ddl-1, F38E9.5 - protein f38e9.5, arx-1 - protein arx-1, zyg-9 - protein zyg-9, F54A3.2 - protein f54a3.2, pat-4 - protein pat-4, tpxl-1 - protein tpxl-1, Y71H2AM.12 - protein y71h2am.12, arx-6 - protein arx-6, ced-4 - protein ced-4, ced-12 - protein ced-12, arx-5 - protein arx-5, cas-1 - protein cas-1, gex-3 - protein gex-3, arx-4 - protein arx-4, C36B1.14 - protein c36b1.14, CELE_T08D2.8 - protein t08d2.8, klp-7 - protein klp-7, cdc-42 - protein cdc-42]
GO:0007088	regulation of mitotic nuclear division	3.44e-05	0.000581	2.51	13617	48	2262	20	[npp-3 - protein npp-3, bub-3 - protein bub-3, F18F11.5 - protein f18f11.5, CELE_F13E9.1 - protein f13e9.1, hcp-3 - protein hcp-3, emb-30 - protein emb-30, apc-11 - protein apc-11, spat-1 - protein spat-1, npp-13 - protein npp-13, npp-5 - protein npp-5, such-1 - protein such-1, npp-7 - protein npp-7, zyg-1 - protein zyg-1, B0035.1 - protein b0035.1, npp-19 - protein npp-19, mdf-2 - protein mdf-2, mat-2 - protein mat-2, T09A5.9 - protein t09a5.9, ppk-1 - protein ppk-1, smu-2 - protein smu-2]
GO:0000819	sister chromatid segregation	3.45e-05	0.000581	2.83	13617	34	2262	16	[top-2 - protein top-2, hcp-3 - protein hcp-3, sdc-3 - protein sdc-3, R05D3.12 - protein r05d3.12, smc-4 - protein smc-4, F08F8.4 - protein f08f8.4, brc-1 - protein brc-1, lpin-1 - protein lpin-1, cin-4 - protein cin-4, zen-4 - protein zen-4, lem-3 - protein lem-3, him-10 - protein him-10, kle-2 - protein kle-2, capg-2 - protein capg-2, dpy-28 - protein dpy-28, mix-1 - protein mix-1]
GO:0030832	regulation of actin filament length	3.45e-05	0.000579	2.83	13617	34	2262	16	[Y50D7A.10 - protein y50d7a.10, F38E9.5 - protein f38e9.5, arx-1 - protein arx-1, arx-3 - protein arx-3, vab-19 - protein vab-19, Y71H2AM.12 - protein y71h2am.12, arx-6 - protein arx-6, wsp-1 - protein wsp-1, arx-7 - protein arx-7, arx-5 - protein arx-5, arx-4 - protein arx-4, pfn-1 - protein pfn-1, unc-60 - protein unc-60, arx-2 - protein arx-2, cap-2 - protein cap-2, aipl-1 - protein aipl-1]
GO:0008064	regulation of actin polymerization or depolymerization	3.45e-05	0.000577	2.83	13617	34	2262	16	[Y50D7A.10 - protein y50d7a.10, F38E9.5 - protein f38e9.5, arx-1 - protein arx-1, arx-3 - protein arx-3, vab-19 - protein vab-19, Y71H2AM.12 - protein y71h2am.12, arx-6 - protein arx-6, wsp-1 - protein wsp-1, arx-7 - protein arx-7, arx-5 - protein arx-5, arx-4 - protein arx-4, pfn-1 - protein pfn-1, unc-60 - protein unc-60, arx-2 - protein arx-2, cap-2 - protein cap-2, aipl-1 - protein aipl-1]
GO:0110053	regulation of actin filament organization	3.45e-05	0.000576	2.83	13617	34	2262	16	[Y50D7A.10 - protein y50d7a.10, F38E9.5 - protein f38e9.5, arx-1 - protein arx-1, arx-3 - protein arx-3, vab-19 - protein vab-19, Y71H2AM.12 - protein y71h2am.12, arx-6 - protein arx-6, wsp-1 - protein wsp-1, arx-7 - protein arx-7, arx-5 - protein arx-5, arx-4 - protein arx-4, pfn-1 - protein pfn-1, unc-60 - protein unc-60, arx-2 - protein arx-2, cap-2 - protein cap-2, aipl-1 - protein aipl-1]
GO:0032970	regulation of actin filament-based process	3.65e-05	0.000607	2.25	13617	67	2262	25	[par-4 - protein par-4, arx-3 - protein arx-3, vab-19 - protein vab-19, wsp-1 - protein wsp-1, air-2 - protein air-2, arx-7 - protein arx-7, arx-2 - protein arx-2, unc-60 - protein unc-60, aipl-1 - protein aipl-1, Y50D7A.10 - protein y50d7a.10, F38E9.5 - protein f38e9.5, arx-1 - protein arx-1, pat-4 - protein pat-4, Y71H2AM.12 - protein y71h2am.12, arx-6 - protein arx-6, pat-6 - protein pat-6, arx-5 - protein arx-5, zen-4 - protein zen-4, cyk-3 - protein cyk-3, rga-3 - protein rga-3, arx-4 - protein arx-4, pfn-1 - protein pfn-1, cap-2 - protein cap-2, cdc-42 - protein cdc-42, clp-1 - protein clp-1]
GO:0001934	positive regulation of protein phosphorylation	3.65e-05	0.000607	2.05	13617	91	2262	31	[wrm-1 - protein wrm-1, CELE_F43D2.1 - protein f43d2.1, mig-15 - protein mig-15, daf-15 - protein daf-15, gck-2 - protein gck-2, lars-1 - protein lars-1, sek-1 - protein sek-1, tlf-1 - protein tlf-1, pak-1 - protein pak-1, tap-1 - protein tap-1, sig-7 - protein sig-7, ndk-1 - protein ndk-1, kgb-1 - protein kgb-1, vhp-1 - protein vhp-1, zak-1 - protein zak-1, fem-3 - protein fem-3, F25H5.5 - protein f25h5.5, spat-1 - protein spat-1, max-2 - protein max-2, tpa-1 - protein tpa-1, cdk-1 - protein cdk-1, src-1 - protein src-1, mlk-1 - protein mlk-1, mek-2 - protein mek-2, tlk-1 - protein tlk-1, F14D12.1 - protein f14d12.1, cit-1.2 - protein cit-1.2, mtk-1 - protein mtk-1, C04G6.4 - protein c04g6.4, cit-1.1 - protein cit-1.1, cyy-1 - protein cyy-1]
GO:1902533	positive regulation of intracellular signal transduction	3.75e-05	0.00062	2.2	13617	71	2262	26	[wrm-1 - protein wrm-1, gck-2 - protein gck-2, F39C12.1 - protein f39c12.1, R148.2 - protein r148.2, ire-1 - protein ire-1, pde-2 - protein pde-2, sek-1 - protein sek-1, npp-18 - protein npp-18, riok-1 - protein riok-1, ndk-1 - protein ndk-1, kgb-1 - protein kgb-1, daf-25 - protein daf-25, vhp-1 - protein vhp-1, sur-7 - protein sur-7, zak-1 - protein zak-1, F22D3.2 - protein f22d3.2, ragc-1 - protein ragc-1, fem-3 - protein fem-3, max-2 - protein max-2, raga-1 - protein raga-1, pkg-1 - protein pkg-1, tpa-1 - protein tpa-1, Y97E10AR.7 - protein y97e10ar.7, ksr-1 - protein ksr-1, mlk-1 - protein mlk-1, mek-2 - protein mek-2]
GO:0009890	negative regulation of biosynthetic process	3.88e-05	0.000641	1.59	13617	262	2262	69	[sin-3 - protein sin-3, sel-13 - protein sel-13, hda-3 - protein hda-3, plp-1 - protein plp-1, spr-1 - protein spr-1, blmp-1 - protein blmp-1, met-1 - protein met-1, lin-40 - protein lin-40, egl-27 - protein egl-27, atf-7 - protein atf-7, CELE_Y39E4B.6 - protein y39e4b.6, uri-1 - protein uri-1, CELE_Y57G11C.9 - protein y57g11c.9, CELE_T26A8.4 - protein t26a8.4, mys-1 - protein mys-1, puf-9 - protein puf-9, F22D3.2 - protein f22d3.2, sir-2.1 - protein sir-2.1, dpff-1 - protein dpff-1, jmjc-1 - protein jmjc-1, ifet-1 - protein ifet-1, sir-2.4 - protein sir-2.4, rab-8 - protein rab-8, hda-2 - protein hda-2, ntl-2 - protein ntl-2, sdc-3 - protein sdc-3, lsy-12 - protein lsy-12, rab-10 - protein rab-10, C43H8.2 - protein c43h8.2, hat-1 - protein hat-1, ain-2 - protein ain-2, msh-6 - protein msh-6, Y56A3A.28 - protein y56a3a.28, ccf-1 - protein ccf-1, met-2 - protein met-2, bet-1 - protein bet-1, ekl-4 - protein ekl-4, sup-26 - protein sup-26, K12H4.2 - protein k12h4.2, dro-1 - protein dro-1, ntl-9 - protein ntl-9, mbd-2 - protein mbd-2, hars-1 - protein hars-1, tim-1 - protein tim-1, zfh-2 - protein zfh-2, lars-1 - protein lars-1, tlf-1 - protein tlf-1, csn-2 - protein csn-2, sys-1 - protein sys-1, tra-1 - protein tra-1, daf-16 - protein daf-16, phf-10 - protein phf-10, mef-2 - protein mef-2, swsn-3 - protein swsn-3, nfx-1 - protein nfx-1, cnt-1 - protein cnt-1, brc-1 - protein brc-1, nfi-1 - protein nfi-1, mrg-1 - protein mrg-1, C16A3.1 - protein c16a3.1, flh-1 - protein flh-1, cpb-3 - protein cpb-3, tag-153 - protein tag-153, hcf-1 - protein hcf-1, let-504 - protein let-504, mys-4 - protein mys-4, cec-7 - protein cec-7, lin-35 - protein lin-35, wnk-1 - protein wnk-1]
GO:0006644	phospholipid metabolic process	4.3e-05	0.000708	1.81	13617	143	2262	43	[ppk-2 - protein ppk-2, T20D3.8 - protein t20d3.8, Y56A3A.36 - protein y56a3a.36, pgs-1 - protein pgs-1, ttx-7 - protein ttx-7, CELE_Y48B6A.13 - protein y48b6a.13, fdps-1 - protein fdps-1, F36A2.9 - protein f36a2.9, CELE_Y75B8A.24 - protein y75b8a.24, idi-1 - protein idi-1, mvk-1 - protein mvk-1, pisy-1 - protein pisy-1, age-1 - protein age-1, Y71F9B.2 - protein y71f9b.2, CELE_F54D7.2 - protein f54d7.2, acl-11 - protein acl-11, CELE_F53C3.13 - protein f53c3.13, acl-6 - protein acl-6, F35C11.5 - protein f35c11.5, F32D8.13 - protein f32d8.13, vps-34 - protein vps-34, psd-1 - protein psd-1, C27A12.9 - protein c27a12.9, cka-1 - protein cka-1, acl-12 - protein acl-12, R07B7.8 - protein r07b7.8, CELE_Y6B3B.5 - protein y6b3b.5, R05D11.9 - protein r05d11.9, aap-1 - protein aap-1, B0511.13 - protein b0511.13, cil-1 - protein cil-1, T19B10.8 - protein t19b10.8, mboa-6 - protein mboa-6, pcyt-1 - protein pcyt-1, acl-1 - protein acl-1, D1069.3 - protein d1069.3, dpm-3 - protein dpm-3, pssy-2 - protein pssy-2, ppk-1 - protein ppk-1, CELE_W09C5.7 - protein w09c5.7, ocrl-1 - protein ocrl-1, acl-14 - protein acl-14, acl-8 - protein acl-8]
GO:0070646	protein modification by small protein removal	4.32e-05	0.000709	2.54	13617	45	2262	19	[duo-1 - protein duo-1, ulp-1 - protein ulp-1, B0546.2 - protein b0546.2, E01B7.1 - protein e01b7.1, F09D1.1 - protein f09d1.1, H34C03.2 - protein h34c03.2, cyld-1 - protein cyld-1, csn-1 - protein csn-1, T01C3.2 - protein t01c3.2, rpn-11 - protein rpn-11, Y67D2.2 - protein y67d2.2, atx-3 - protein atx-3, ulp-2 - protein ulp-2, csn-6 - protein csn-6, cyk-3 - protein cyk-3, duo-3 - protein duo-3, otub-1 - protein otub-1, T05H10.1 - protein t05h10.1, usp-3 - protein usp-3]
GO:0060627	regulation of vesicle-mediated transport	4.32e-05	0.000708	1.99	13617	100	2262	33	[ced-7 - protein ced-7, mrck-1 - protein mrck-1, wsp-1 - protein wsp-1, tbc-2 - protein tbc-2, sel-2 - protein sel-2, ced-1 - protein ced-1, wve-1 - protein wve-1, snt-5 - protein snt-5, vps-41 - protein vps-41, cash-1 - protein cash-1, pdr-1 - protein pdr-1, bec-1 - protein bec-1, ndk-1 - protein ndk-1, vps-34 - protein vps-34, mtm-1 - protein mtm-1, rab-8 - protein rab-8, mec-15 - protein mec-15, rab-10 - protein rab-10, syx-4 - protein syx-4, vps-18 - protein vps-18, cnt-1 - protein cnt-1, sar-1 - protein sar-1, F59E12.11 - protein f59e12.11, srgp-1 - protein srgp-1, ced-12 - protein ced-12, ced-5 - protein ced-5, gex-3 - protein gex-3, F52C9.1 - protein f52c9.1, CELE_W09C5.7 - protein w09c5.7, cdc-42 - protein cdc-42, ced-10 - protein ced-10, F41H10.4 - protein f41h10.4, farl-11 - protein farl-11]
GO:0072527	pyrimidine-containing compound metabolic process	4.45e-05	0.000726	2.69	13617	38	2262	17	[F35G12.11 - protein f35g12.11, acl-12 - protein acl-12, uda-1 - protein uda-1, nth-1 - protein nth-1, upp-1 - protein upp-1, ctps-1 - protein ctps-1, R12E2.11 - protein r12e2.11, acl-1 - protein acl-1, apy-1 - protein apy-1, Y71F9B.2 - protein y71f9b.2, thk-1 - protein thk-1, T21C9.4 - protein t21c9.4, acl-6 - protein acl-6, ndk-1 - protein ndk-1, tpk-1 - protein tpk-1, unc-33 - protein unc-33, dhp-2 - protein dhp-2]
GO:0019216	regulation of lipid metabolic process	4.59e-05	0.000747	3.01	13617	28	2262	14	[rab-8 - protein rab-8, spo-7 - protein spo-7, scpl-2 - protein scpl-2, aap-1 - protein aap-1, cil-1 - protein cil-1, rab-10 - protein rab-10, cnt-1 - protein cnt-1, brc-1 - protein brc-1, cebp-2 - protein cebp-2, H43I07.1 - protein h43i07.1, nhr-76 - protein nhr-76, mdt-15 - protein mdt-15, F52C9.1 - protein f52c9.1, daf-16 - protein daf-16]
GO:1901988	negative regulation of cell cycle phase transition	4.59e-05	0.000745	3.01	13617	28	2262	14	[chk-1 - protein chk-1, bub-3 - protein bub-3, mre-11 - protein mre-11, sel-13 - protein sel-13, F25H5.5 - protein f25h5.5, hus-1 - protein hus-1, B0035.1 - protein b0035.1, hpr-17 - protein hpr-17, mus-101 - protein mus-101, cki-1 - protein cki-1, mdf-2 - protein mdf-2, lin-35 - protein lin-35, ZK484.4 - protein zk484.4, smu-2 - protein smu-2]
GO:0032956	regulation of actin cytoskeleton organization	4.73e-05	0.000765	2.26	13617	64	2262	24	[Y50D7A.10 - protein y50d7a.10, par-4 - protein par-4, F38E9.5 - protein f38e9.5, arx-1 - protein arx-1, arx-3 - protein arx-3, pat-4 - protein pat-4, Y71H2AM.12 - protein y71h2am.12, vab-19 - protein vab-19, arx-6 - protein arx-6, wsp-1 - protein wsp-1, air-2 - protein air-2, pat-6 - protein pat-6, arx-5 - protein arx-5, arx-7 - protein arx-7, zen-4 - protein zen-4, cyk-3 - protein cyk-3, arx-4 - protein arx-4, pfn-1 - protein pfn-1, unc-60 - protein unc-60, arx-2 - protein arx-2, cap-2 - protein cap-2, cdc-42 - protein cdc-42, clp-1 - protein clp-1, aipl-1 - protein aipl-1]
GO:0006998	nuclear envelope organization	4.76e-05	0.000768	3.76	13617	16	2262	10	[Y55F3BR.8 - protein y55f3br.8, lpin-1 - protein lpin-1, sun-1 - protein sun-1, wee-1.3 - protein wee-1.3, scpl-2 - protein scpl-2, Y55F3AM.3 - protein y55f3am.3, plk-1 - protein plk-1, vps-34 - protein vps-34, let-92 - protein let-92, cdk-2 - protein cdk-2]
GO:0043044	ATP-dependent chromatin remodeling	4.76e-05	0.000766	3.76	13617	16	2262	10	[ekl-4 - protein ekl-4, zhit-1 - protein zhit-1, swsn-6 - protein swsn-6, swsn-4 - protein swsn-4, isw-1 - protein isw-1, pbrm-1 - protein pbrm-1, arp-6 - protein arp-6, swsn-3 - protein swsn-3, swsn-1 - protein swsn-1, CELE_C17E4.6 - protein c17e4.6]
GO:0000184	nuclear-transcribed mRNA catabolic process, nonsense-mediated decay	4.76e-05	0.000764	3.76	13617	16	2262	10	[smg-4 - protein smg-4, smgl-2 - protein smgl-2, tiar-2 - protein tiar-2, ncbp-1 - protein ncbp-1, rnp-4 - protein rnp-4, smg-5 - protein smg-5, smg-7 - protein smg-7, smg-8 - protein smg-8, tiar-1 - protein tiar-1, smg-9 - protein smg-9]
GO:0010608	posttranscriptional regulation of gene expression	4.85e-05	0.000778	1.74	13617	166	2262	48	[F58E10.3 - protein f58e10.3, sup-26 - protein sup-26, ife-3 - protein ife-3, K12H4.2 - protein k12h4.2, ntl-9 - protein ntl-9, ZK1010.2 - protein zk1010.2, smg-5 - protein smg-5, ruvb-1 - protein ruvb-1, CELE_Y47H9C.7 - protein y47h9c.7, cdk-2 - protein cdk-2, wago-9 - protein wago-9, C35D10.5 - protein c35d10.5, smg-4 - protein smg-4, C05C10.2 - protein c05c10.2, tiar-2 - protein tiar-2, rde-11 - protein rde-11, rde-2 - protein rde-2, puf-8 - protein puf-8, E04D5.1 - protein e04d5.1, eri-1 - protein eri-1, tiar-1 - protein tiar-1, mut-2 - protein mut-2, eif-6 - protein eif-6, haf-2 - protein haf-2, puf-9 - protein puf-9, selb-1 - protein selb-1, nos-3 - protein nos-3, ifet-1 - protein ifet-1, C17G10.1 - protein c17g10.1, K04G2.11 - protein k04g2.11, ntl-2 - protein ntl-2, let-363 - protein let-363, smg-7 - protein smg-7, rpb-4 - protein rpb-4, zyg-1 - protein zyg-1, fib-1 - protein fib-1, dph-2 - protein dph-2, E01A2.5 - protein e01a2.5, ain-2 - protein ain-2, CELE_ZK1236.1 - protein zk1236.1, dph-1 - protein dph-1, daz-1 - protein daz-1, ccf-1 - protein ccf-1, cpb-3 - protein cpb-3, sid-1 - protein sid-1, tag-153 - protein tag-153, rde-4 - protein rde-4, drh-1 - protein drh-1]
GO:0071900	regulation of protein serine/threonine kinase activity	4.95e-05	0.000791	2.17	13617	72	2262	26	[wrm-1 - protein wrm-1, CELE_F43D2.1 - protein f43d2.1, cyl-1 - protein cyl-1, daf-15 - protein daf-15, cic-1 - protein cic-1, gck-2 - protein gck-2, sek-1 - protein sek-1, cki-1 - protein cki-1, cyh-1 - protein cyh-1, kgb-1 - protein kgb-1, CELE_Y39E4B.6 - protein y39e4b.6, ZK507.6 - protein zk507.6, vhp-1 - protein vhp-1, zak-1 - protein zak-1, fem-3 - protein fem-3, wee-1.3 - protein wee-1.3, R02F2.1 - protein r02f2.1, max-2 - protein max-2, T12C9.7 - protein t12c9.7, cdk-1 - protein cdk-1, mlk-1 - protein mlk-1, mek-2 - protein mek-2, cit-1.2 - protein cit-1.2, F25B5.5 - protein f25b5.5, cit-1.1 - protein cit-1.1, cyy-1 - protein cyy-1]
GO:0010921	regulation of phosphatase activity	5.07e-05	0.000808	3.13	13617	25	2262	13	[Y32H12A.4 - protein y32h12a.4, ensa-1 - protein ensa-1, CELE_F13E9.1 - protein f13e9.1, B0511.7 - protein b0511.7, smg-5 - protein smg-5, Y71H2AM.20 - protein y71h2am.20, F55C10.5 - protein f55c10.5, paa-1 - protein paa-1, T09A5.9 - protein t09a5.9, sur-6 - protein sur-6, ppfr-4 - protein ppfr-4, T22D1.5 - protein t22d1.5, uri-1 - protein uri-1]
GO:0072594	establishment of protein localization to organelle	5.16e-05	0.00082	1.95	13617	105	2262	34	[npp-3 - protein npp-3, vps-22 - protein vps-22, ran-1 - protein ran-1, imb-3 - protein imb-3, F11C1.1 - protein f11c1.1, T16G12.6 - protein t16g12.6, hcp-3 - protein hcp-3, imb-1 - protein imb-1, C32D5.11 - protein c32d5.11, npp-1 - protein npp-1, npp-2 - protein npp-2, npp-11 - protein npp-11, ima-3 - protein ima-3, prx-10 - protein prx-10, ZK616.3 - protein zk616.3, ZK616.2 - protein zk616.2, Y55F3AR.1 - protein y55f3ar.1, F23F1.5 - protein f23f1.5, ZK930.1 - protein zk930.1, ima-1 - protein ima-1, npp-14 - protein npp-14, prx-6 - protein prx-6, F25G6.9 - protein f25g6.9, npp-4 - protein npp-4, npp-16 - protein npp-16, ran-4 - protein ran-4, npp-13 - protein npp-13, npp-5 - protein npp-5, npp-7 - protein npp-7, npp-19 - protein npp-19, npp-15 - protein npp-15, F42H10.2 - protein f42h10.2, nxt-1 - protein nxt-1, vps-28 - protein vps-28]
GO:0006367	transcription initiation from RNA polymerase II promoter	5.31e-05	0.000843	3.49	13617	19	2262	11	[CELE_Y39B6A.36 - protein y39b6a.36, CELE_ZK550.4 - protein zk550.4, CELE_Y111B2A.13 - protein y111b2a.13, taf-2 - protein taf-2, pqn-51 - protein pqn-51, CELE_F54D5.11 - protein f54d5.11, taf-7.2 - protein taf-7.2, B0336.13 - protein b0336.13, taf-6.1 - protein taf-6.1, rpb-4 - protein rpb-4, taf-6.2 - protein taf-6.2]
GO:0031124	mRNA 3'-end processing	5.31e-05	0.00084	3.49	13617	19	2262	11	[cfim-1 - protein cfim-1, cpf-2 - protein cpf-2, cids-2 - protein cids-2, pap-1 - protein pap-1, pfs-2 - protein pfs-2, fipp-1 - protein fipp-1, ssup-72 - protein ssup-72, cids-1 - protein cids-1, C49H3.4 - protein c49h3.4, cpsf-3 - protein cpsf-3, gld-4 - protein gld-4]
GO:0006334	nucleosome assembly	5.36e-05	0.000846	3.28	13617	22	2262	12	[chaf-2 - protein chaf-2, spr-2 - protein spr-2, hil-2 - protein hil-2, asfl-1 - protein asfl-1, hil-5 - protein hil-5, hil-1 - protein hil-1, hil-3 - protein hil-3, unc-85 - protein unc-85, hil-4 - protein hil-4, chaf-1 - protein chaf-1, his-24 - protein his-24, F56E10.1 - protein f56e10.1]
GO:0006366	transcription by RNA polymerase II	5.38e-05	0.000846	2.75	13617	35	2262	16	[ama-1 - protein ama-1, zip-2 - protein zip-2, taf-9 - protein taf-9, rpb-3 - protein rpb-3, taf-6.2 - protein taf-6.2, CELE_Y39B6A.36 - protein y39b6a.36, tlf-1 - protein tlf-1, pqn-51 - protein pqn-51, tbp-1 - protein tbp-1, emb-5 - protein emb-5, C06A8.2 - protein c06a8.2, rpb-5 - protein rpb-5, F56B3.4 - protein f56b3.4, taf-6.1 - protein taf-6.1, rpb-8 - protein rpb-8, R05F9.11 - protein r05f9.11]
GO:0010563	negative regulation of phosphorus metabolic process	5.42e-05	0.00085	2.39	13617	53	2262	21	[Y32H12A.4 - protein y32h12a.4, Y55F3BR.8 - protein y55f3br.8, gsp-1 - protein gsp-1, ensa-1 - protein ensa-1, rab-8 - protein rab-8, wee-1.3 - protein wee-1.3, cdc-48.3 - protein cdc-48.3, B0511.7 - protein b0511.7, prmt-1 - protein prmt-1, rab-10 - protein rab-10, cnt-1 - protein cnt-1, F55C10.5 - protein f55c10.5, F37A4.2 - protein f37a4.2, ppm-1 - protein ppm-1, cki-1 - protein cki-1, riok-1 - protein riok-1, puf-8 - protein puf-8, F25B5.5 - protein f25b5.5, uri-1 - protein uri-1, CELE_Y39E4B.6 - protein y39e4b.6, vhp-1 - protein vhp-1]
GO:0045936	negative regulation of phosphate metabolic process	5.42e-05	0.000848	2.39	13617	53	2262	21	[Y32H12A.4 - protein y32h12a.4, Y55F3BR.8 - protein y55f3br.8, gsp-1 - protein gsp-1, ensa-1 - protein ensa-1, rab-8 - protein rab-8, wee-1.3 - protein wee-1.3, cdc-48.3 - protein cdc-48.3, B0511.7 - protein b0511.7, prmt-1 - protein prmt-1, rab-10 - protein rab-10, cnt-1 - protein cnt-1, F55C10.5 - protein f55c10.5, F37A4.2 - protein f37a4.2, ppm-1 - protein ppm-1, cki-1 - protein cki-1, riok-1 - protein riok-1, puf-8 - protein puf-8, F25B5.5 - protein f25b5.5, CELE_Y39E4B.6 - protein y39e4b.6, uri-1 - protein uri-1, vhp-1 - protein vhp-1]
GO:0045815	positive regulation of gene expression, epigenetic	5.88e-05	0.000918	4.38	13617	11	2262	8	[CELE_Y54G11A.11 - protein y54g11a.11, hil-2 - protein hil-2, hil-3 - protein hil-3, hil-1 - protein hil-1, hil-5 - protein hil-5, hil-4 - protein hil-4, his-24 - protein his-24, lex-1 - protein lex-1]
GO:0048477	oogenesis	6.22e-05	0.000968	2.49	13617	46	2262	19	[ran-1 - protein ran-1, asfl-1 - protein asfl-1, lis-1 - protein lis-1, wee-1.3 - protein wee-1.3, mpk-1 - protein mpk-1, csn-1 - protein csn-1, npp-1 - protein npp-1, csn-4 - protein csn-4, ima-3 - protein ima-3, pgl-1 - protein pgl-1, daz-1 - protein daz-1, csn-6 - protein csn-6, csn-2 - protein csn-2, ccf-1 - protein ccf-1, riok-1 - protein riok-1, mek-2 - protein mek-2, uba-1 - protein uba-1, kgb-1 - protein kgb-1, fcp-1 - protein fcp-1]
GO:1905818	regulation of chromosome separation	6.42e-05	0.000997	2.82	13617	32	2262	15	[mat-3 - protein mat-3, bub-3 - protein bub-3, CELE_F13E9.1 - protein f13e9.1, emb-30 - protein emb-30, apc-11 - protein apc-11, elc-1 - protein elc-1, such-1 - protein such-1, npp-5 - protein npp-5, B0035.1 - protein b0035.1, zyg-1 - protein zyg-1, mdf-2 - protein mdf-2, mat-2 - protein mat-2, T09A5.9 - protein t09a5.9, cul-2 - protein cul-2, smu-2 - protein smu-2]
GO:0045995	regulation of embryonic development	6.44e-05	0.000998	2.18	13617	69	2262	25	[ama-1 - protein ama-1, npp-3 - protein npp-3, lin-12 - protein lin-12, wrm-1 - protein wrm-1, taf-9 - protein taf-9, pac-1 - protein pac-1, cdc-48.1 - protein cdc-48.1, szy-20 - protein szy-20, npp-1 - protein npp-1, sma-4 - protein sma-4, mus-81 - protein mus-81, sys-1 - protein sys-1, sma-3 - protein sma-3, sig-7 - protein sig-7, F55A3.3 - protein f55a3.3, bre-5 - protein bre-5, npp-13 - protein npp-13, zyg-1 - protein zyg-1, srgp-1 - protein srgp-1, pdi-3 - protein pdi-3, nmy-1 - protein nmy-1, ulp-2 - protein ulp-2, src-1 - protein src-1, klp-7 - protein klp-7, C47D12.8 - protein c47d12.8]
GO:0031334	positive regulation of protein complex assembly	7.52e-05	0.00116	2.91	13617	29	2262	14	[evl-20 - protein evl-20, wrm-1 - protein wrm-1, panl-3 - protein panl-3, arx-1 - protein arx-1, arx-3 - protein arx-3, Y71H2AM.12 - protein y71h2am.12, CELE_T13F2.2 - protein t13f2.2, arx-6 - protein arx-6, arx-7 - protein arx-7, arx-5 - protein arx-5, C32E8.3 - protein c32e8.3, arx-4 - protein arx-4, unc-60 - protein unc-60, arx-2 - protein arx-2]
GO:0030838	positive regulation of actin filament polymerization	8.52e-05	0.00131	3.87	13617	14	2262	9	[arx-5 - protein arx-5, arx-7 - protein arx-7, arx-1 - protein arx-1, arx-3 - protein arx-3, arx-4 - protein arx-4, unc-60 - protein unc-60, arx-2 - protein arx-2, Y71H2AM.12 - protein y71h2am.12, arx-6 - protein arx-6]
GO:0000077	DNA damage checkpoint	8.6e-05	0.00132	3.01	13617	26	2262	13	[clk-2 - protein clk-2, mre-11 - protein mre-11, sel-13 - protein sel-13, F25H5.5 - protein f25h5.5, hus-1 - protein hus-1, chk-2 - protein chk-2, hpr-17 - protein hpr-17, hsr-9 - protein hsr-9, mus-81 - protein mus-81, zyg-8 - protein zyg-8, mrt-2 - protein mrt-2, uri-1 - protein uri-1, him-6 - protein him-6]
GO:0010467	gene expression	9.12e-05	0.0014	4.68	13617	9	2262	7	[F25H8.1 - protein f25h8.1, C56G2.3 - protein c56g2.3, hoe-1 - protein hoe-1, F46F11.10 - protein f46f11.10, F52H3.2 - protein f52h3.2, BE0003N10.1 - protein be0003n10.1, C53A5.17 - protein c53a5.17]
GO:0034314	Arp2/3 complex-mediated actin nucleation	9.12e-05	0.00139	4.68	13617	9	2262	7	[arx-7 - protein arx-7, arx-5 - protein arx-5, arx-1 - protein arx-1, arx-3 - protein arx-3, arx-4 - protein arx-4, arx-2 - protein arx-2, arx-6 - protein arx-6]
GO:0045010	actin nucleation	9.12e-05	0.00139	4.68	13617	9	2262	7	[arx-5 - protein arx-5, arx-7 - protein arx-7, arx-1 - protein arx-1, arx-3 - protein arx-3, arx-4 - protein arx-4, arx-2 - protein arx-2, arx-6 - protein arx-6]
GO:0016584	nucleosome positioning	9.12e-05	0.00139	4.68	13617	9	2262	7	[hil-2 - protein hil-2, hil-5 - protein hil-5, hil-1 - protein hil-1, hil-3 - protein hil-3, isw-1 - protein isw-1, hil-4 - protein hil-4, his-24 - protein his-24]
GO:0031497	chromatin assembly	9.12e-05	0.00138	4.68	13617	9	2262	7	[hil-2 - protein hil-2, hil-3 - protein hil-3, hil-1 - protein hil-1, hil-5 - protein hil-5, isw-1 - protein isw-1, hil-4 - protein hil-4, his-24 - protein his-24]
GO:0046834	lipid phosphorylation	9.52e-05	0.00144	3.14	13617	23	2262	12	[ppk-2 - protein ppk-2, age-1 - protein age-1, D1069.3 - protein d1069.3, ttx-7 - protein ttx-7, T10B11.2 - protein t10b11.2, CELE_Y6B3B.5 - protein y6b3b.5, ppk-1 - protein ppk-1, aap-1 - protein aap-1, dgk-4 - protein dgk-4, CELE_Y75B8A.24 - protein y75b8a.24, vps-34 - protein vps-34, dgk-2 - protein dgk-2]
GO:0009267	cellular response to starvation	9.52e-05	0.00144	3.14	13617	23	2262	12	[lgg-2 - protein lgg-2, atg-7 - protein atg-7, nprl-2 - protein nprl-2, T08A11.1 - protein t08a11.1, ragc-1 - protein ragc-1, daf-15 - protein daf-15, aak-1 - protein aak-1, CELE_Y39A1A.22 - protein y39a1a.22, T28F4.5 - protein t28f4.5, bec-1 - protein bec-1, F39C12.1 - protein f39c12.1, raga-1 - protein raga-1]
GO:0031669	cellular response to nutrient levels	9.52e-05	0.00143	3.14	13617	23	2262	12	[lgg-2 - protein lgg-2, atg-7 - protein atg-7, nprl-2 - protein nprl-2, T08A11.1 - protein t08a11.1, ragc-1 - protein ragc-1, daf-15 - protein daf-15, aak-1 - protein aak-1, CELE_Y39A1A.22 - protein y39a1a.22, T28F4.5 - protein t28f4.5, bec-1 - protein bec-1, F39C12.1 - protein f39c12.1, raga-1 - protein raga-1]
GO:0010558	negative regulation of macromolecule biosynthetic process	9.7e-05	0.00146	1.57	13617	250	2262	65	[sin-3 - protein sin-3, sel-13 - protein sel-13, hda-3 - protein hda-3, plp-1 - protein plp-1, spr-1 - protein spr-1, blmp-1 - protein blmp-1, met-1 - protein met-1, lin-40 - protein lin-40, egl-27 - protein egl-27, atf-7 - protein atf-7, CELE_Y39E4B.6 - protein y39e4b.6, uri-1 - protein uri-1, CELE_Y57G11C.9 - protein y57g11c.9, CELE_T26A8.4 - protein t26a8.4, mys-1 - protein mys-1, puf-9 - protein puf-9, F22D3.2 - protein f22d3.2, dpff-1 - protein dpff-1, sir-2.1 - protein sir-2.1, jmjc-1 - protein jmjc-1, sir-2.4 - protein sir-2.4, ifet-1 - protein ifet-1, hda-2 - protein hda-2, sdc-3 - protein sdc-3, ntl-2 - protein ntl-2, lsy-12 - protein lsy-12, C43H8.2 - protein c43h8.2, hat-1 - protein hat-1, ain-2 - protein ain-2, msh-6 - protein msh-6, Y56A3A.28 - protein y56a3a.28, ccf-1 - protein ccf-1, met-2 - protein met-2, bet-1 - protein bet-1, ekl-4 - protein ekl-4, sup-26 - protein sup-26, K12H4.2 - protein k12h4.2, dro-1 - protein dro-1, ntl-9 - protein ntl-9, mbd-2 - protein mbd-2, hars-1 - protein hars-1, tim-1 - protein tim-1, zfh-2 - protein zfh-2, lars-1 - protein lars-1, tlf-1 - protein tlf-1, csn-2 - protein csn-2, sys-1 - protein sys-1, tra-1 - protein tra-1, daf-16 - protein daf-16, mef-2 - protein mef-2, phf-10 - protein phf-10, swsn-3 - protein swsn-3, nfx-1 - protein nfx-1, nfi-1 - protein nfi-1, mrg-1 - protein mrg-1, C16A3.1 - protein c16a3.1, flh-1 - protein flh-1, cpb-3 - protein cpb-3, tag-153 - protein tag-153, hcf-1 - protein hcf-1, let-504 - protein let-504, mys-4 - protein mys-4, lin-35 - protein lin-35, cec-7 - protein cec-7, wnk-1 - protein wnk-1]
GO:0030833	regulation of actin filament polymerization	9.97e-05	0.00149	2.74	13617	33	2262	15	[Y50D7A.10 - protein y50d7a.10, F38E9.5 - protein f38e9.5, arx-1 - protein arx-1, arx-3 - protein arx-3, vab-19 - protein vab-19, Y71H2AM.12 - protein y71h2am.12, arx-6 - protein arx-6, wsp-1 - protein wsp-1, arx-7 - protein arx-7, arx-5 - protein arx-5, arx-4 - protein arx-4, pfn-1 - protein pfn-1, unc-60 - protein unc-60, arx-2 - protein arx-2, cap-2 - protein cap-2]
GO:0006261	DNA-dependent DNA replication	0.0001	0.0015	3.31	13617	20	2262	11	[mus-101 - protein mus-101, polg-1 - protein polg-1, sel-13 - protein sel-13, pole-2 - protein pole-2, rfc-2 - protein rfc-2, F44B9.8 - protein f44b9.8, rpa-1 - protein rpa-1, C27H6.9 - protein c27h6.9, F10C2.4 - protein f10c2.4, rfc-4 - protein rfc-4, CELE_Y113G7B.24 - protein y113g7b.24]
GO:0040025	vulval development	0.00011	0.00164	2.12	13617	71	2262	25	[sin-3 - protein sin-3, gld-3 - protein gld-3, lin-12 - protein lin-12, mpk-1 - protein mpk-1, mett-10 - protein mett-10, spd-2 - protein spd-2, smn-1 - protein smn-1, vab-8 - protein vab-8, hmg-1.2 - protein hmg-1.2, sqv-2 - protein sqv-2, mep-1 - protein mep-1, nud-1 - protein nud-1, elpc-3 - protein elpc-3, skp-1 - protein skp-1, mig-10 - protein mig-10, elpc-1 - protein elpc-1, tut-1 - protein tut-1, F16A11.2 - protein f16a11.2, mek-2 - protein mek-2, sqv-1 - protein sqv-1, sqv-3 - protein sqv-3, xpa-1 - protein xpa-1, cutc-1 - protein cutc-1, unc-83 - protein unc-83, ksr-2 - protein ksr-2]
GO:0051653	spindle localization	0.00011	0.00164	2.12	13617	71	2262	25	[npp-3 - protein npp-3, ced-7 - protein ced-7, mig-5 - protein mig-5, wrm-1 - protein wrm-1, par-2 - protein par-2, nud-2 - protein nud-2, CELE_Y59A8A.3 - protein y59a8a.3, npp-1 - protein npp-1, ced-1 - protein ced-1, npp-11 - protein npp-11, cls-3 - protein cls-3, mat-2 - protein mat-2, sax-7 - protein sax-7, lis-1 - protein lis-1, npp-4 - protein npp-4, npp-13 - protein npp-13, saps-1 - protein saps-1, ced-5 - protein ced-5, ced-12 - protein ced-12, tba-1 - protein tba-1, src-1 - protein src-1, zyg-8 - protein zyg-8, gad-1 - protein gad-1, cdc-42 - protein cdc-42, ced-10 - protein ced-10]
GO:0006650	glycerophospholipid metabolic process	0.000115	0.00171	1.94	13617	96	2262	31	[T20D3.8 - protein t20d3.8, ppk-2 - protein ppk-2, pgs-1 - protein pgs-1, ttx-7 - protein ttx-7, CELE_Y75B8A.24 - protein y75b8a.24, pisy-1 - protein pisy-1, age-1 - protein age-1, CELE_F54D7.2 - protein f54d7.2, Y71F9B.2 - protein y71f9b.2, acl-6 - protein acl-6, vps-34 - protein vps-34, psd-1 - protein psd-1, C27A12.9 - protein c27a12.9, cka-1 - protein cka-1, acl-12 - protein acl-12, CELE_Y6B3B.5 - protein y6b3b.5, aap-1 - protein aap-1, R05D11.9 - protein r05d11.9, B0511.13 - protein b0511.13, cil-1 - protein cil-1, T19B10.8 - protein t19b10.8, pcyt-1 - protein pcyt-1, mboa-6 - protein mboa-6, acl-1 - protein acl-1, D1069.3 - protein d1069.3, dpm-3 - protein dpm-3, pssy-2 - protein pssy-2, ppk-1 - protein ppk-1, CELE_W09C5.7 - protein w09c5.7, ocrl-1 - protein ocrl-1, acl-8 - protein acl-8]
GO:0009967	positive regulation of signal transduction	0.000117	0.00174	1.83	13617	122	2262	37	[mig-5 - protein mig-5, wrm-1 - protein wrm-1, F35G12.11 - protein f35g12.11, gck-2 - protein gck-2, F39C12.1 - protein f39c12.1, R148.2 - protein r148.2, ire-1 - protein ire-1, pde-2 - protein pde-2, sek-1 - protein sek-1, R03E1.2 - protein r03e1.2, npp-18 - protein npp-18, mdt-29 - protein mdt-29, riok-1 - protein riok-1, sma-3 - protein sma-3, hop-1 - protein hop-1, ndk-1 - protein ndk-1, kgb-1 - protein kgb-1, daf-25 - protein daf-25, vhp-1 - protein vhp-1, zak-1 - protein zak-1, kin-20 - protein kin-20, sur-7 - protein sur-7, bre-5 - protein bre-5, F22D3.2 - protein f22d3.2, ragc-1 - protein ragc-1, fem-3 - protein fem-3, dos-1 - protein dos-1, mec-15 - protein mec-15, max-2 - protein max-2, raga-1 - protein raga-1, pkg-1 - protein pkg-1, tpa-1 - protein tpa-1, Y97E10AR.7 - protein y97e10ar.7, ksr-1 - protein ksr-1, mlk-1 - protein mlk-1, mek-2 - protein mek-2, T21C9.4 - protein t21c9.4]
GO:2000113	negative regulation of cellular macromolecule biosynthetic process	0.000118	0.00175	1.57	13617	242	2262	63	[sin-3 - protein sin-3, sel-13 - protein sel-13, hda-3 - protein hda-3, plp-1 - protein plp-1, blmp-1 - protein blmp-1, met-1 - protein met-1, lin-40 - protein lin-40, atf-7 - protein atf-7, CELE_Y39E4B.6 - protein y39e4b.6, uri-1 - protein uri-1, CELE_Y57G11C.9 - protein y57g11c.9, CELE_T26A8.4 - protein t26a8.4, mys-1 - protein mys-1, puf-9 - protein puf-9, F22D3.2 - protein f22d3.2, dpff-1 - protein dpff-1, sir-2.1 - protein sir-2.1, jmjc-1 - protein jmjc-1, sir-2.4 - protein sir-2.4, ifet-1 - protein ifet-1, hda-2 - protein hda-2, sdc-3 - protein sdc-3, ntl-2 - protein ntl-2, lsy-12 - protein lsy-12, C43H8.2 - protein c43h8.2, hat-1 - protein hat-1, ain-2 - protein ain-2, msh-6 - protein msh-6, Y56A3A.28 - protein y56a3a.28, ccf-1 - protein ccf-1, met-2 - protein met-2, bet-1 - protein bet-1, ekl-4 - protein ekl-4, sup-26 - protein sup-26, K12H4.2 - protein k12h4.2, dro-1 - protein dro-1, ntl-9 - protein ntl-9, mbd-2 - protein mbd-2, hars-1 - protein hars-1, tim-1 - protein tim-1, zfh-2 - protein zfh-2, lars-1 - protein lars-1, tlf-1 - protein tlf-1, csn-2 - protein csn-2, sys-1 - protein sys-1, tra-1 - protein tra-1, daf-16 - protein daf-16, phf-10 - protein phf-10, mef-2 - protein mef-2, swsn-3 - protein swsn-3, nfx-1 - protein nfx-1, nfi-1 - protein nfi-1, mrg-1 - protein mrg-1, C16A3.1 - protein c16a3.1, flh-1 - protein flh-1, cpb-3 - protein cpb-3, tag-153 - protein tag-153, hcf-1 - protein hcf-1, let-504 - protein let-504, mys-4 - protein mys-4, lin-35 - protein lin-35, cec-7 - protein cec-7, wnk-1 - protein wnk-1]
GO:1902905	positive regulation of supramolecular fiber organization	0.00012	0.00176	2.81	13617	30	2262	14	[evl-20 - protein evl-20, arx-1 - protein arx-1, arx-3 - protein arx-3, pat-4 - protein pat-4, Y71H2AM.12 - protein y71h2am.12, arx-6 - protein arx-6, pat-6 - protein pat-6, arx-7 - protein arx-7, arx-5 - protein arx-5, arx-4 - protein arx-4, arx-2 - protein arx-2, unc-60 - protein unc-60, clp-1 - protein clp-1, aipl-1 - protein aipl-1]
GO:0051495	positive regulation of cytoskeleton organization	0.000122	0.0018	2.6	13617	37	2262	16	[evl-20 - protein evl-20, arx-1 - protein arx-1, arx-3 - protein arx-3, pat-4 - protein pat-4, Y71H2AM.12 - protein y71h2am.12, arx-6 - protein arx-6, zyg-1 - protein zyg-1, pat-6 - protein pat-6, arx-7 - protein arx-7, arx-5 - protein arx-5, cyk-3 - protein cyk-3, arx-4 - protein arx-4, unc-60 - protein unc-60, arx-2 - protein arx-2, clp-1 - protein clp-1, aipl-1 - protein aipl-1]
GO:0034475	U4 snRNA 3'-end processing	0.000125	0.00184	5.16	13617	7	2262	6	[exos-9 - protein exos-9, exos-4.2 - protein exos-4.2, crn-5 - protein crn-5, exos-2 - protein exos-2, exos-8 - protein exos-8, exos-3 - protein exos-3]
GO:0000491	small nucleolar ribonucleoprotein complex assembly	0.000125	0.00184	5.16	13617	7	2262	6	[ruvb-2 - protein ruvb-2, let-363 - protein let-363, CELE_Y48A5A.1 - protein y48a5a.1, F32D8.4 - protein f32d8.4, ruvb-1 - protein ruvb-1, zhit-3 - protein zhit-3]
GO:0051298	centrosome duplication	0.000125	0.00183	5.16	13617	7	2262	6	[zyg-9 - protein zyg-9, F54A3.2 - protein f54a3.2, tag-115 - protein tag-115, spd-2 - protein spd-2, CELE_T08D2.8 - protein t08d2.8, zyg-1 - protein zyg-1]
GO:0000492	box C/D snoRNP assembly	0.000126	0.00183	6.02	13617	5	2262	5	[ruvb-2 - protein ruvb-2, let-363 - protein let-363, F32D8.4 - protein f32d8.4, ruvb-1 - protein ruvb-1, zhit-3 - protein zhit-3]
GO:0071051	polyadenylation-dependent snoRNA 3'-end processing	0.000126	0.00183	6.02	13617	5	2262	5	[exos-4.2 - protein exos-4.2, crn-5 - protein crn-5, exos-2 - protein exos-2, crn-3 - protein crn-3, exos-3 - protein exos-3]
GO:0034227	tRNA thio-modification	0.000126	0.00183	6.02	13617	5	2262	5	[urm-1 - protein urm-1, tut-2 - protein tut-2, moc-3 - protein moc-3, B0035.16 - protein b0035.16, tut-1 - protein tut-1]
GO:0043968	histone H2A acetylation	0.000126	0.00182	6.02	13617	5	2262	5	[ekl-4 - protein ekl-4, B0025.4 - protein b0025.4, mrg-1 - protein mrg-1, cec-7 - protein cec-7, Y38A10A.7 - protein y38a10a.7]
GO:0090646	mitochondrial tRNA processing	0.000126	0.00182	6.02	13617	5	2262	5	[F25H8.1 - protein f25h8.1, C56G2.3 - protein c56g2.3, F46F11.10 - protein f46f11.10, F52H3.2 - protein f52h3.2, C53A5.17 - protein c53a5.17]
GO:0019362	pyridine nucleotide metabolic process	0.000132	0.0019	2.32	13617	52	2262	20	[rpia-1 - protein rpia-1, enol-1 - protein enol-1, pyk-1 - protein pyk-1, ZK836.2 - protein zk836.2, pgk-1 - protein pgk-1, R107.2 - protein r107.2, qns-1 - protein qns-1, Y77E11A.2 - protein y77e11a.2, gpdh-2 - protein gpdh-2, Y77E11A.1 - protein y77e11a.1, F08F8.7 - protein f08f8.7, aldo-2 - protein aldo-2, idh-2 - protein idh-2, sodh-1 - protein sodh-1, mdh-1 - protein mdh-1, idh-1 - protein idh-1, Y54G2A.17 - protein y54g2a.17, ndx-9 - protein ndx-9, F57B10.3 - protein f57b10.3, gpd-4 - protein gpd-4]
GO:0051294	establishment of spindle orientation	0.000132	0.0019	2.32	13617	52	2262	20	[ced-7 - protein ced-7, npp-3 - protein npp-3, mig-5 - protein mig-5, wrm-1 - protein wrm-1, lis-1 - protein lis-1, par-2 - protein par-2, npp-4 - protein npp-4, npp-13 - protein npp-13, nud-2 - protein nud-2, npp-1 - protein npp-1, ced-12 - protein ced-12, ced-1 - protein ced-1, ced-5 - protein ced-5, npp-11 - protein npp-11, tba-1 - protein tba-1, src-1 - protein src-1, cdc-42 - protein cdc-42, gad-1 - protein gad-1, ced-10 - protein ced-10, sax-7 - protein sax-7]
GO:0046496	nicotinamide nucleotide metabolic process	0.000132	0.00189	2.32	13617	52	2262	20	[rpia-1 - protein rpia-1, enol-1 - protein enol-1, pyk-1 - protein pyk-1, ZK836.2 - protein zk836.2, pgk-1 - protein pgk-1, R107.2 - protein r107.2, qns-1 - protein qns-1, Y77E11A.2 - protein y77e11a.2, gpdh-2 - protein gpdh-2, Y77E11A.1 - protein y77e11a.1, F08F8.7 - protein f08f8.7, aldo-2 - protein aldo-2, idh-2 - protein idh-2, sodh-1 - protein sodh-1, mdh-1 - protein mdh-1, idh-1 - protein idh-1, Y54G2A.17 - protein y54g2a.17, ndx-9 - protein ndx-9, F57B10.3 - protein f57b10.3, gpd-4 - protein gpd-4]
GO:0060341	regulation of cellular localization	0.000134	0.00192	1.74	13617	145	2262	42	[B0336.3 - protein b0336.3, adbp-1 - protein adbp-1, mig-5 - protein mig-5, wrm-1 - protein wrm-1, unc-18 - protein unc-18, cdc-48.1 - protein cdc-48.1, ral-1 - protein ral-1, mrck-1 - protein mrck-1, prmt-1 - protein prmt-1, szy-20 - protein szy-20, cdk-2 - protein cdk-2, tbc-2 - protein tbc-2, unc-11 - protein unc-11, cash-1 - protein cash-1, F35G12.4 - protein f35g12.4, F57C9.3 - protein f57c9.3, fsn-1 - protein fsn-1, bec-1 - protein bec-1, ubc-13 - protein ubc-13, kgb-1 - protein kgb-1, vhp-1 - protein vhp-1, xpo-1 - protein xpo-1, C30B5.2 - protein c30b5.2, pat-4 - protein pat-4, mec-15 - protein mec-15, mef-2 - protein mef-2, F13B12.1 - protein f13b12.1, zyg-1 - protein zyg-1, sar-1 - protein sar-1, cnt-1 - protein cnt-1, F59E12.11 - protein f59e12.11, vps-52 - protein vps-52, hpo-22 - protein hpo-22, nlg-1 - protein nlg-1, cdk-5 - protein cdk-5, vps-51 - protein vps-51, F52C9.1 - protein f52c9.1, CELE_W09C5.7 - protein w09c5.7, ftt-2 - protein ftt-2, F41H10.4 - protein f41h10.4, farl-11 - protein farl-11, vps-53 - protein vps-53]
GO:0032386	regulation of intracellular transport	0.000138	0.00197	2.26	13617	56	2262	21	[xpo-1 - protein xpo-1, B0336.3 - protein b0336.3, mec-15 - protein mec-15, F13B12.1 - protein f13b12.1, mrck-1 - protein mrck-1, cnt-1 - protein cnt-1, tbc-2 - protein tbc-2, sar-1 - protein sar-1, F59E12.11 - protein f59e12.11, vps-52 - protein vps-52, cash-1 - protein cash-1, F57C9.3 - protein f57c9.3, vps-51 - protein vps-51, cdk-5 - protein cdk-5, F52C9.1 - protein f52c9.1, ftt-2 - protein ftt-2, CELE_W09C5.7 - protein w09c5.7, bec-1 - protein bec-1, vps-53 - protein vps-53, F41H10.4 - protein f41h10.4, farl-11 - protein farl-11]
GO:1902099	regulation of metaphase/anaphase transition of cell cycle	0.000141	0.002	2.9	13617	27	2262	13	[mat-3 - protein mat-3, bub-3 - protein bub-3, CELE_F13E9.1 - protein f13e9.1, emb-30 - protein emb-30, apc-11 - protein apc-11, elc-1 - protein elc-1, such-1 - protein such-1, B0035.1 - protein b0035.1, zyg-1 - protein zyg-1, mdf-2 - protein mdf-2, T09A5.9 - protein t09a5.9, cul-2 - protein cul-2, smu-2 - protein smu-2]
GO:0048569	post-embryonic animal organ development	0.000142	0.00202	2.09	13617	72	2262	25	[sin-3 - protein sin-3, gld-3 - protein gld-3, lin-12 - protein lin-12, mpk-1 - protein mpk-1, mett-10 - protein mett-10, spd-2 - protein spd-2, smn-1 - protein smn-1, vab-8 - protein vab-8, hmg-1.2 - protein hmg-1.2, sqv-2 - protein sqv-2, elpc-3 - protein elpc-3, nud-1 - protein nud-1, mep-1 - protein mep-1, skp-1 - protein skp-1, mig-10 - protein mig-10, elpc-1 - protein elpc-1, tut-1 - protein tut-1, F16A11.2 - protein f16a11.2, mek-2 - protein mek-2, sqv-1 - protein sqv-1, sqv-3 - protein sqv-3, xpa-1 - protein xpa-1, cutc-1 - protein cutc-1, unc-83 - protein unc-83, ksr-2 - protein ksr-2]
GO:0051293	establishment of spindle localization	0.000144	0.00204	2.12	13617	68	2262	24	[ced-7 - protein ced-7, npp-3 - protein npp-3, mig-5 - protein mig-5, wrm-1 - protein wrm-1, lis-1 - protein lis-1, par-2 - protein par-2, npp-4 - protein npp-4, nud-2 - protein nud-2, npp-13 - protein npp-13, saps-1 - protein saps-1, npp-1 - protein npp-1, ced-12 - protein ced-12, ced-1 - protein ced-1, ced-5 - protein ced-5, npp-11 - protein npp-11, cls-3 - protein cls-3, mat-2 - protein mat-2, tba-1 - protein tba-1, src-1 - protein src-1, zyg-8 - protein zyg-8, gad-1 - protein gad-1, cdc-42 - protein cdc-42, ced-10 - protein ced-10, sax-7 - protein sax-7]
GO:0051239	regulation of multicellular organismal process	0.000147	0.00208	1.36	13617	545	2262	123	[npp-3 - protein npp-3, cav-2 - protein cav-2, gpb-2 - protein gpb-2, ral-1 - protein ral-1, dpy-5 - protein dpy-5, inx-14 - protein inx-14, cki-1 - protein cki-1, gro-1 - protein gro-1, riok-1 - protein riok-1, daf-25 - protein daf-25, egl-6 - protein egl-6, trr-1 - protein trr-1, pat-4 - protein pat-4, wee-1.3 - protein wee-1.3, crml-1 - protein crml-1, srgp-1 - protein srgp-1, pdi-3 - protein pdi-3, casy-1 - protein casy-1, nmy-1 - protein nmy-1, ksr-1 - protein ksr-1, hoe-1 - protein hoe-1, cln-3.2 - protein cln-3.2, sur-6 - protein sur-6, sft-4 - protein sft-4, C47D12.8 - protein c47d12.8, ksr-2 - protein ksr-2, vps-35 - protein vps-35, ama-1 - protein ama-1, spr-2 - protein spr-2, mig-5 - protein mig-5, rad-8 - protein rad-8, cdc-48.1 - protein cdc-48.1, prmt-1 - protein prmt-1, swsn-1 - protein swsn-1, sek-1 - protein sek-1, spd-1 - protein spd-1, unc-76 - protein unc-76, isw-1 - protein isw-1, sma-3 - protein sma-3, fsn-1 - protein fsn-1, F55A3.3 - protein f55a3.3, daf-16 - protein daf-16, eat-6 - protein eat-6, fem-3 - protein fem-3, lrp-1 - protein lrp-1, mec-15 - protein mec-15, png-1 - protein png-1, tpst-1 - protein tpst-1, max-2 - protein max-2, pkg-1 - protein pkg-1, lin-7 - protein lin-7, clr-1 - protein clr-1, src-1 - protein src-1, dpy-11 - protein dpy-11, CELE_C01B10.9 - protein c01b10.9, pry-1 - protein pry-1, scpl-1 - protein scpl-1, Y71G12B.11 - protein y71g12b.11, pbo-4 - protein pbo-4, lin-35 - protein lin-35, plx-1 - protein plx-1, bicd-1 - protein bicd-1, cbp-1 - protein cbp-1, pac-1 - protein pac-1, akt-2 - protein akt-2, szy-20 - protein szy-20, sel-2 - protein sel-2, daf-14 - protein daf-14, met-1 - protein met-1, dli-1 - protein dli-1, mus-81 - protein mus-81, hop-1 - protein hop-1, ndk-1 - protein ndk-1, F38E9.5 - protein f38e9.5, myo-3 - protein myo-3, vab-8 - protein vab-8, dpy-30 - protein dpy-30, akt-1 - protein akt-1, npp-13 - protein npp-13, ark-1 - protein ark-1, sos-1 - protein sos-1, syx-3 - protein syx-3, unc-69 - protein unc-69, ulp-2 - protein ulp-2, gex-3 - protein gex-3, cdk-5 - protein cdk-5, met-2 - protein met-2, bet-1 - protein bet-1, cyy-1 - protein cyy-1, par-4 - protein par-4, gld-3 - protein gld-3, wrm-1 - protein wrm-1, lin-12 - protein lin-12, taf-9 - protein taf-9, faah-1 - protein faah-1, Y67D8C.3 - protein y67d8c.3, wsp-1 - protein wsp-1, npp-1 - protein npp-1, pde-2 - protein pde-2, wve-1 - protein wve-1, age-1 - protein age-1, CELE_F19F10.11 - protein f19f10.11, sma-4 - protein sma-4, pak-1 - protein pak-1, eat-3 - protein eat-3, mdt-15 - protein mdt-15, sys-1 - protein sys-1, sig-7 - protein sig-7, bec-1 - protein bec-1, vhp-1 - protein vhp-1, sax-7 - protein sax-7, gale-1 - protein gale-1, bre-5 - protein bre-5, raga-1 - protein raga-1, zyg-1 - protein zyg-1, tpa-1 - protein tpa-1, F59E12.11 - protein f59e12.11, lin-38 - protein lin-38, nfi-1 - protein nfi-1, mlk-1 - protein mlk-1, lin-9 - protein lin-9, klp-7 - protein klp-7, hpl-2 - protein hpl-2]
GO:1902750	negative regulation of cell cycle G2/M phase transition	0.000151	0.00212	4.01	13617	12	2262	8	[chk-1 - protein chk-1, hpr-17 - protein hpr-17, mus-101 - protein mus-101, mre-11 - protein mre-11, sel-13 - protein sel-13, F25H5.5 - protein f25h5.5, hus-1 - protein hus-1, ZK484.4 - protein zk484.4]
GO:0010972	negative regulation of G2/M transition of mitotic cell cycle	0.000151	0.00212	4.01	13617	12	2262	8	[chk-1 - protein chk-1, hpr-17 - protein hpr-17, mus-101 - protein mus-101, mre-11 - protein mre-11, sel-13 - protein sel-13, F25H5.5 - protein f25h5.5, hus-1 - protein hus-1, ZK484.4 - protein zk484.4]
GO:0044818	mitotic G2/M transition checkpoint	0.000151	0.00211	4.01	13617	12	2262	8	[chk-1 - protein chk-1, hpr-17 - protein hpr-17, mus-101 - protein mus-101, mre-11 - protein mre-11, sel-13 - protein sel-13, F25H5.5 - protein f25h5.5, hus-1 - protein hus-1, ZK484.4 - protein zk484.4]
GO:0060969	negative regulation of gene silencing	0.000151	0.00211	4.01	13617	12	2262	8	[hil-2 - protein hil-2, hil-3 - protein hil-3, hil-1 - protein hil-1, hil-5 - protein hil-5, hil-4 - protein hil-4, eri-1 - protein eri-1, his-24 - protein his-24, lex-1 - protein lex-1]
GO:0031935	regulation of chromatin silencing	0.000151	0.0021	4.01	13617	12	2262	8	[hil-2 - protein hil-2, hil-3 - protein hil-3, hil-1 - protein hil-1, hil-5 - protein hil-5, hil-4 - protein hil-4, Y38A10A.7 - protein y38a10a.7, his-24 - protein his-24, lex-1 - protein lex-1]
GO:0006796	phosphate-containing compound metabolic process	0.000155	0.00215	1.24	13617	1111	2262	229	[Y17G7B.13 - protein y17g7b.13, F30A10.3 - protein f30a10.3, pgs-1 - protein pgs-1, aakg-5 - protein aakg-5, skpt-1 - protein skpt-1, paa-1 - protein paa-1, lpin-1 - protein lpin-1, pho-11 - protein pho-11, sucl-1 - protein sucl-1, tap-1 - protein tap-1, kgb-1 - protein kgb-1, gars-1 - protein gars-1, cel-1 - protein cel-1, pat-4 - protein pat-4, wee-1.3 - protein wee-1.3, let-363 - protein let-363, C47B2.2 - protein c47b2.2, ksr-1 - protein ksr-1, ppk-1 - protein ppk-1, sur-6 - protein sur-6, csk-1 - protein csk-1, ocrl-1 - protein ocrl-1, H03A11.1 - protein h03a11.1, F35G12.11 - protein f35g12.11, ZK1128.4 - protein zk1128.4, dcs-1 - protein dcs-1, CELE_Y48B6A.13 - protein y48b6a.13, cdc-7 - protein cdc-7, Y77E11A.2 - protein y77e11a.2, nth-1 - protein nth-1, Y77E11A.1 - protein y77e11a.1, phip-1 - protein phip-1, CELE_Y116A8C.25 - protein y116a8c.25, air-2 - protein air-2, ZC123.4 - protein zc123.4, mop-25.3 - protein mop-25.3, sek-1 - protein sek-1, gob-1 - protein gob-1, R10H10.6 - protein r10h10.6, riok-2 - protein riok-2, vps-34 - protein vps-34, T22D1.5 - protein t22d1.5, C27A12.9 - protein c27a12.9, CELE_ZK673.2 - protein zk673.2, fcp-1 - protein fcp-1, kin-20 - protein kin-20, pyk-1 - protein pyk-1, Y41D4A.5 - protein y41d4a.5, acl-12 - protein acl-12, coq-8 - protein coq-8, gpdh-2 - protein gpdh-2, CELE_K08B12.3 - protein k08b12.3, taf-1 - protein taf-1, pkg-1 - protein pkg-1, pcyt-1 - protein pcyt-1, T05G5.5 - protein t05g5.5, acl-1 - protein acl-1, apy-1 - protein apy-1, cdk-1 - protein cdk-1, toe-2 - protein toe-2, src-1 - protein src-1, C13B9.2 - protein c13b9.2, tlk-1 - protein tlk-1, T27A3.6 - protein t27a3.6, mtk-1 - protein mtk-1, acl-14 - protein acl-14, ndx-9 - protein ndx-9, plk-3 - protein plk-3, gpd-4 - protein gpd-4, enol-1 - protein enol-1, Y54F10BM.1 - protein y54f10bm.1, mig-15 - protein mig-15, pnk-1 - protein pnk-1, gck-2 - protein gck-2, F21D5.5 - protein f21d5.5, hpk-1 - protein hpk-1, tag-96 - protein tag-96, dgk-4 - protein dgk-4, ndk-1 - protein ndk-1, T07D3.9 - protein t07d3.9, cdk-7 - protein cdk-7, rad-50 - protein rad-50, ZK836.2 - protein zk836.2, R07B7.8 - protein r07b7.8, W02B8.2 - protein w02b8.2, K08F8.1 - protein k08f8.1, B0511.13 - protein b0511.13, ark-1 - protein ark-1, chk-2 - protein chk-2, dpm-3 - protein dpm-3, nol-9 - protein nol-9, aakg-2 - protein aakg-2, dgk-2 - protein dgk-2, cdtl-7 - protein cdtl-7, par-4 - protein par-4, F18F11.5 - protein f18f11.5, moc-3 - protein moc-3, mpk-1 - protein mpk-1, pmk-2 - protein pmk-2, F58H1.3 - protein f58h1.3, let-92 - protein let-92, pct-1 - protein pct-1, ZK909.3 - protein zk909.3, Y106G6A.1 - protein y106g6a.1, rsks-1 - protein rsks-1, Y71F9B.2 - protein y71f9b.2, T10B11.2 - protein t10b11.2, Y54G2A.17 - protein y54g2a.17, vhp-1 - protein vhp-1, pir-1 - protein pir-1, zyg-1 - protein zyg-1, acs-19 - protein acs-19, D1069.3 - protein d1069.3, sodh-1 - protein sodh-1, mek-2 - protein mek-2, F57B10.3 - protein f57b10.3, rpia-1 - protein rpia-1, T20D3.8 - protein t20d3.8, ogt-1 - protein ogt-1, ttx-7 - protein ttx-7, fdps-1 - protein fdps-1, upp-1 - protein upp-1, cdk-2 - protein cdk-2, C24G6.2 - protein c24g6.2, R06C7.5 - protein r06c7.5, R151.2 - protein r151.2, riok-1 - protein riok-1, idh-1 - protein idh-1, acl-6 - protein acl-6, cyh-1 - protein cyh-1, ZK930.1 - protein zk930.1, psd-1 - protein psd-1, pstk-1 - protein pstk-1, gsp-2 - protein gsp-2, cka-1 - protein cka-1, F08F8.7 - protein f08f8.7, T19B10.8 - protein t19b10.8, prk-1 - protein prk-1, CELE_K09H11.7 - protein k09h11.7, C53A3.2 - protein c53a3.2, zyg-8 - protein zyg-8, ksr-2 - protein ksr-2, ppk-2 - protein ppk-2, pgk-1 - protein pgk-1, plk-1 - protein plk-1, CELE_Y75B8A.24 - protein y75b8a.24, mrck-1 - protein mrck-1, lrk-1 - protein lrk-1, idi-1 - protein idi-1, ire-1 - protein ire-1, W04B5.5 - protein w04b5.5, ctps-1 - protein ctps-1, pisy-1 - protein pisy-1, idh-2 - protein idh-2, C14B9.8 - protein c14b9.8, acl-11 - protein acl-11, pph-4.2 - protein pph-4.2, F35C11.5 - protein f35c11.5, F32D8.13 - protein f32d8.13, hpo-11 - protein hpo-11, zak-1 - protein zak-1, chk-1 - protein chk-1, gsp-1 - protein gsp-1, mce-1 - protein mce-1, ver-3 - protein ver-3, max-2 - protein max-2, R12E2.11 - protein r12e2.11, ppm-1 - protein ppm-1, clr-1 - protein clr-1, mdh-1 - protein mdh-1, scpl-1 - protein scpl-1, T21C9.4 - protein t21c9.4, CELE_Y73F8A.24 - protein y73f8a.24, wnk-1 - protein wnk-1, suca-1 - protein suca-1, acl-8 - protein acl-8, CELE_F02E9.7 - protein f02e9.7, pps-1 - protein pps-1, efk-1 - protein efk-1, qns-1 - protein qns-1, akt-2 - protein akt-2, pdp-1 - protein pdp-1, mvk-1 - protein mvk-1, W06B4.2 - protein w06b4.2, pdhk-2 - protein pdhk-2, K02D10.1 - protein k02d10.1, aak-1 - protein aak-1, thk-1 - protein thk-1, CELE_Y6B3B.5 - protein y6b3b.5, Y22D7AR.6 - protein y22d7ar.6, scpl-2 - protein scpl-2, ssup-72 - protein ssup-72, cil-1 - protein cil-1, akt-1 - protein akt-1, T12C9.7 - protein t12c9.7, aldo-2 - protein aldo-2, W04A8.1 - protein w04a8.1, mboa-6 - protein mboa-6, Y87G2A.2 - protein y87g2a.2, pssy-2 - protein pssy-2, cdk-5 - protein cdk-5, CELE_W09C5.7 - protein w09c5.7, F32D1.5 - protein f32d1.5, Y56A3A.36 - protein y56a3a.36, wrm-1 - protein wrm-1, CELE_F43D2.1 - protein f43d2.1, R107.2 - protein r107.2, F36A2.9 - protein f36a2.9, uda-1 - protein uda-1, pde-2 - protein pde-2, age-1 - protein age-1, CELE_F54D7.2 - protein f54d7.2, pak-1 - protein pak-1, CELE_F53C3.13 - protein f53c3.13, ZK507.6 - protein zk507.6, mtm-1 - protein mtm-1, aap-1 - protein aap-1, R05D11.9 - protein r05d11.9, R02F2.1 - protein r02f2.1, dapk-1 - protein dapk-1, aka-1 - protein aka-1, tpa-1 - protein tpa-1, CELE_C50F4.16 - protein c50f4.16, R08D7.2 - protein r08d7.2, lfe-2 - protein lfe-2, mlk-1 - protein mlk-1, Y62E10A.13 - protein y62e10a.13, pik-1 - protein pik-1, tpk-1 - protein tpk-1]
GO:0043666	regulation of phosphoprotein phosphatase activity	0.000162	0.00225	3.01	13617	24	2262	12	[Y32H12A.4 - protein y32h12a.4, ensa-1 - protein ensa-1, T09A5.9 - protein t09a5.9, CELE_F13E9.1 - protein f13e9.1, sur-6 - protein sur-6, B0511.7 - protein b0511.7, ppfr-4 - protein ppfr-4, smg-5 - protein smg-5, Y71H2AM.20 - protein y71h2am.20, T22D1.5 - protein t22d1.5, F55C10.5 - protein f55c10.5, paa-1 - protein paa-1]
GO:0032388	positive regulation of intracellular transport	0.000179	0.00248	2.53	13617	38	2262	16	[B0336.3 - protein b0336.3, mec-15 - protein mec-15, mrck-1 - protein mrck-1, tbc-2 - protein tbc-2, cnt-1 - protein cnt-1, sar-1 - protein sar-1, F59E12.11 - protein f59e12.11, vps-52 - protein vps-52, cash-1 - protein cash-1, F57C9.3 - protein f57c9.3, cdk-5 - protein cdk-5, vps-51 - protein vps-51, F52C9.1 - protein f52c9.1, bec-1 - protein bec-1, vps-53 - protein vps-53, farl-11 - protein farl-11]
GO:0016575	histone deacetylation	0.000182	0.00251	3.61	13617	15	2262	9	[sin-3 - protein sin-3, sir-2.1 - protein sir-2.1, mrg-1 - protein mrg-1, lin-40 - protein lin-40, sir-2.4 - protein sir-2.4, hda-2 - protein hda-2, hda-3 - protein hda-3, cec-7 - protein cec-7, hda-10 - protein hda-10]
GO:0031023	microtubule organizing center organization	0.000182	0.0025	3.61	13617	15	2262	9	[Y32H12A.4 - protein y32h12a.4, cyk-3 - protein cyk-3, lis-1 - protein lis-1, spd-2 - protein spd-2, plk-1 - protein plk-1, sas-5 - protein sas-5, zyg-1 - protein zyg-1, mett-10 - protein mett-10, sas-4 - protein sas-4]
GO:0051123	RNA polymerase II preinitiation complex assembly	0.000182	0.0025	3.61	13617	15	2262	9	[Y17G9B.8 - protein y17g9b.8, sna-1 - protein sna-1, CELE_Y111B2A.13 - protein y111b2a.13, ttb-1 - protein ttb-1, taf-7.2 - protein taf-7.2, B0336.13 - protein b0336.13, taf-6.1 - protein taf-6.1, taf-6.2 - protein taf-6.2, taf-12 - protein taf-12]
GO:0090329	regulation of DNA-dependent DNA replication	0.000182	0.00249	3.61	13617	15	2262	9	[msh-6 - protein msh-6, cki-1 - protein cki-1, sel-13 - protein sel-13, C16A3.1 - protein c16a3.1, lin-35 - protein lin-35, pro-1 - protein pro-1, tim-1 - protein tim-1, fcd-2 - protein fcd-2, dog-1 - protein dog-1]
GO:1904029	regulation of cyclin-dependent protein kinase activity	0.000185	0.00253	2.72	13617	31	2262	14	[CELE_F43D2.1 - protein f43d2.1, cyl-1 - protein cyl-1, wee-1.3 - protein wee-1.3, cic-1 - protein cic-1, R02F2.1 - protein r02f2.1, T12C9.7 - protein t12c9.7, cki-1 - protein cki-1, cit-1.2 - protein cit-1.2, cyh-1 - protein cyh-1, F25B5.5 - protein f25b5.5, CELE_Y39E4B.6 - protein y39e4b.6, ZK507.6 - protein zk507.6, cit-1.1 - protein cit-1.1, cyy-1 - protein cyy-1]
GO:0000079	regulation of cyclin-dependent protein serine/threonine kinase activity	0.000185	0.00253	2.72	13617	31	2262	14	[CELE_F43D2.1 - protein f43d2.1, cyl-1 - protein cyl-1, wee-1.3 - protein wee-1.3, cic-1 - protein cic-1, R02F2.1 - protein r02f2.1, T12C9.7 - protein t12c9.7, cki-1 - protein cki-1, cit-1.2 - protein cit-1.2, cyh-1 - protein cyh-1, F25B5.5 - protein f25b5.5, CELE_Y39E4B.6 - protein y39e4b.6, ZK507.6 - protein zk507.6, cyy-1 - protein cyy-1, cit-1.1 - protein cit-1.1]
GO:0007015	actin filament organization	0.000188	0.00257	2.13	13617	65	2262	23	[ddl-1 - protein ddl-1, F38E9.5 - protein f38e9.5, arx-1 - protein arx-1, arx-3 - protein arx-3, pod-1 - protein pod-1, Y71H2AM.12 - protein y71h2am.12, arx-6 - protein arx-6, frg-1 - protein frg-1, ced-4 - protein ced-4, ced-12 - protein ced-12, wve-1 - protein wve-1, arx-5 - protein arx-5, arx-7 - protein arx-7, cas-1 - protein cas-1, CELE_Y73B3B.1 - protein y73b3b.1, gex-3 - protein gex-3, arx-4 - protein arx-4, arx-2 - protein arx-2, unc-60 - protein unc-60, cdc-42 - protein cdc-42, nab-1 - protein nab-1, aipl-1 - protein aipl-1, ani-1 - protein ani-1]
GO:0006308	DNA catabolic process	0.000188	0.00256	3.34	13617	18	2262	10	[crn-1 - protein crn-1, crn-5 - protein crn-5, M02B7.2 - protein m02b7.2, lem-3 - protein lem-3, crn-3 - protein crn-3, eri-1 - protein eri-1, crn-2 - protein crn-2, spo-11 - protein spo-11, crn-6 - protein crn-6, cyn-13 - protein cyn-13]
GO:0070925	organelle assembly	0.000208	0.00282	1.67	13617	166	2262	46	[ebp-2 - protein ebp-2, lgg-2 - protein lgg-2, dyf-6 - protein dyf-6, F18F11.5 - protein f18f11.5, F52H3.5 - protein f52h3.5, hcp-3 - protein hcp-3, tag-115 - protein tag-115, ifta-1 - protein ifta-1, ral-1 - protein ral-1, klp-20 - protein klp-20, F35H10.5 - protein f35h10.5, sas-5 - protein sas-5, B0035.1 - protein b0035.1, ced-1 - protein ced-1, hpk-1 - protein hpk-1, tiar-2 - protein tiar-2, spd-2 - protein spd-2, K11D2.5 - protein k11d2.5, bec-1 - protein bec-1, epg-6 - protein epg-6, vps-34 - protein vps-34, lsm-4 - protein lsm-4, sbds-1 - protein sbds-1, tiar-1 - protein tiar-1, dyf-14 - protein dyf-14, unc-108 - protein unc-108, eif-6 - protein eif-6, sir-2.4 - protein sir-2.4, lis-1 - protein lis-1, pat-4 - protein pat-4, tpxl-1 - protein tpxl-1, atg-4.1 - protein atg-4.1, rsa-1 - protein rsa-1, npp-5 - protein npp-5, zyg-1 - protein zyg-1, sas-4 - protein sas-4, CELE_C50F4.12 - protein c50f4.12, atg-7 - protein atg-7, C54C6.6 - protein c54c6.6, ccz-1 - protein ccz-1, mks-6 - protein mks-6, F20C5.3 - protein f20c5.3, lsm-3 - protein lsm-3, unc-59 - protein unc-59, klp-7 - protein klp-7, hyls-1 - protein hyls-1]
GO:0006220	pyrimidine nucleotide metabolic process	0.000223	0.00302	2.79	13617	28	2262	13	[F35G12.11 - protein f35g12.11, acl-12 - protein acl-12, uda-1 - protein uda-1, nth-1 - protein nth-1, upp-1 - protein upp-1, ctps-1 - protein ctps-1, R12E2.11 - protein r12e2.11, acl-1 - protein acl-1, apy-1 - protein apy-1, Y71F9B.2 - protein y71f9b.2, T21C9.4 - protein t21c9.4, ndk-1 - protein ndk-1, acl-6 - protein acl-6]
GO:0048284	organelle fusion	0.000224	0.00303	2.58	13617	35	2262	15	[fzo-1 - protein fzo-1, rab-8 - protein rab-8, syx-17 - protein syx-17, syn-16 - protein syn-16, syx-4 - protein syx-4, ymel-1 - protein ymel-1, vps-18 - protein vps-18, syx-3 - protein syx-3, CELE_K01D12.6 - protein k01d12.6, rabx-5 - protein rabx-5, vps-41 - protein vps-41, eat-3 - protein eat-3, F52C9.1 - protein f52c9.1, bec-1 - protein bec-1, syx-7 - protein syx-7]
GO:0048513	animal organ development	0.000242	0.00326	1.63	13617	181	2262	49	[sin-3 - protein sin-3, frg-1 - protein frg-1, mett-10 - protein mett-10, blmp-1 - protein blmp-1, cki-1 - protein cki-1, riok-1 - protein riok-1, hop-1 - protein hop-1, smn-1 - protein smn-1, vab-8 - protein vab-8, sqv-2 - protein sqv-2, mep-1 - protein mep-1, elpc-3 - protein elpc-3, nud-1 - protein nud-1, mig-10 - protein mig-10, F16A11.2 - protein f16a11.2, F39B2.7 - protein f39b2.7, sqv-1 - protein sqv-1, cutc-1 - protein cutc-1, ksr-2 - protein ksr-2, evl-20 - protein evl-20, gld-3 - protein gld-3, lin-12 - protein lin-12, wrm-1 - protein wrm-1, mpk-1 - protein mpk-1, pro-1 - protein pro-1, swsn-1 - protein swsn-1, spd-1 - protein spd-1, F46B6.4 - protein f46b6.4, smg-4 - protein smg-4, sys-1 - protein sys-1, spd-2 - protein spd-2, tra-1 - protein tra-1, ten-1 - protein ten-1, ani-1 - protein ani-1, rsa-2 - protein rsa-2, rsp-6 - protein rsp-6, polg-1 - protein polg-1, hmg-1.2 - protein hmg-1.2, skp-1 - protein skp-1, elpc-1 - protein elpc-1, tut-1 - protein tut-1, gon-2 - protein gon-2, mek-2 - protein mek-2, lin-9 - protein lin-9, lin-35 - protein lin-35, sqv-3 - protein sqv-3, xpa-1 - protein xpa-1, unc-83 - protein unc-83, hpl-2 - protein hpl-2]
GO:0040029	regulation of gene expression, epigenetic	0.000244	0.00328	1.92	13617	91	2262	29	[F58E10.3 - protein f58e10.3, hil-2 - protein hil-2, mbd-2 - protein mbd-2, smg-5 - protein smg-5, his-24 - protein his-24, wago-9 - protein wago-9, C05C10.2 - protein c05c10.2, rde-2 - protein rde-2, hil-4 - protein hil-4, eri-1 - protein eri-1, mut-2 - protein mut-2, haf-2 - protein haf-2, eif-6 - protein eif-6, hil-3 - protein hil-3, dpy-30 - protein dpy-30, hat-1 - protein hat-1, lex-1 - protein lex-1, CELE_Y54G11A.11 - protein y54g11a.11, mrg-1 - protein mrg-1, hil-1 - protein hil-1, hil-5 - protein hil-5, sid-1 - protein sid-1, rde-4 - protein rde-4, cec-7 - protein cec-7, mes-2 - protein mes-2, met-2 - protein met-2, drh-1 - protein drh-1, mix-1 - protein mix-1, mes-4 - protein mes-4]
GO:0071902	positive regulation of protein serine/threonine kinase activity	0.000257	0.00345	2.47	13617	39	2262	16	[wrm-1 - protein wrm-1, CELE_F43D2.1 - protein f43d2.1, daf-15 - protein daf-15, fem-3 - protein fem-3, gck-2 - protein gck-2, max-2 - protein max-2, sek-1 - protein sek-1, cdk-1 - protein cdk-1, mlk-1 - protein mlk-1, mek-2 - protein mek-2, cit-1.2 - protein cit-1.2, kgb-1 - protein kgb-1, vhp-1 - protein vhp-1, cyy-1 - protein cyy-1, cit-1.1 - protein cit-1.1, zak-1 - protein zak-1]
GO:0000459	exonucleolytic trimming involved in rRNA processing	0.00026	0.00348	4.21	13617	10	2262	7	[exos-9 - protein exos-9, M02B7.2 - protein m02b7.2, exos-2 - protein exos-2, crn-3 - protein crn-3, eri-1 - protein eri-1, exos-3 - protein exos-3, exos-8 - protein exos-8]
GO:0000467	exonucleolytic trimming to generate mature 3'-end of 5.8S rRNA from tricistronic rRNA transcript (SSU-rRNA, 5.8S rRNA, LSU-rRNA)	0.00026	0.00348	4.21	13617	10	2262	7	[exos-9 - protein exos-9, M02B7.2 - protein m02b7.2, exos-2 - protein exos-2, eri-1 - protein eri-1, crn-3 - protein crn-3, exos-8 - protein exos-8, exos-3 - protein exos-3]
GO:0016075	rRNA catabolic process	0.00026	0.00347	4.21	13617	10	2262	7	[exos-9 - protein exos-9, exos-4.2 - protein exos-4.2, crn-5 - protein crn-5, exos-2 - protein exos-2, crn-3 - protein crn-3, exos-3 - protein exos-3, exos-8 - protein exos-8]
GO:0032968	positive regulation of transcription elongation from RNA polymerase II promoter	0.00026	0.00346	4.21	13617	10	2262	7	[CELE_Y39B6A.36 - protein y39b6a.36, emb-5 - protein emb-5, B0035.11 - protein b0035.11, F35F11.1 - protein f35f11.1, elc-1 - protein elc-1, F55A3.3 - protein f55a3.3, cdtl-7 - protein cdtl-7]
GO:0006793	phosphorus metabolic process	0.000262	0.00348	1.23	13617	1126	2262	230	[Y17G7B.13 - protein y17g7b.13, F30A10.3 - protein f30a10.3, pgs-1 - protein pgs-1, aakg-5 - protein aakg-5, skpt-1 - protein skpt-1, paa-1 - protein paa-1, lpin-1 - protein lpin-1, pho-11 - protein pho-11, sucl-1 - protein sucl-1, tap-1 - protein tap-1, kgb-1 - protein kgb-1, gars-1 - protein gars-1, cel-1 - protein cel-1, pat-4 - protein pat-4, wee-1.3 - protein wee-1.3, let-363 - protein let-363, C47B2.2 - protein c47b2.2, ksr-1 - protein ksr-1, ppk-1 - protein ppk-1, sur-6 - protein sur-6, csk-1 - protein csk-1, ocrl-1 - protein ocrl-1, H03A11.1 - protein h03a11.1, F35G12.11 - protein f35g12.11, ZK1128.4 - protein zk1128.4, dcs-1 - protein dcs-1, CELE_Y48B6A.13 - protein y48b6a.13, cdc-7 - protein cdc-7, Y77E11A.2 - protein y77e11a.2, phip-1 - protein phip-1, Y77E11A.1 - protein y77e11a.1, nth-1 - protein nth-1, CELE_Y116A8C.25 - protein y116a8c.25, air-2 - protein air-2, ZC123.4 - protein zc123.4, mop-25.3 - protein mop-25.3, sek-1 - protein sek-1, gob-1 - protein gob-1, R10H10.6 - protein r10h10.6, riok-2 - protein riok-2, vps-34 - protein vps-34, T22D1.5 - protein t22d1.5, C27A12.9 - protein c27a12.9, CELE_ZK673.2 - protein zk673.2, fcp-1 - protein fcp-1, kin-20 - protein kin-20, pyk-1 - protein pyk-1, Y41D4A.5 - protein y41d4a.5, acl-12 - protein acl-12, coq-8 - protein coq-8, gpdh-2 - protein gpdh-2, CELE_K08B12.3 - protein k08b12.3, taf-1 - protein taf-1, pkg-1 - protein pkg-1, pcyt-1 - protein pcyt-1, T05G5.5 - protein t05g5.5, acl-1 - protein acl-1, apy-1 - protein apy-1, cdk-1 - protein cdk-1, toe-2 - protein toe-2, src-1 - protein src-1, C13B9.2 - protein c13b9.2, tlk-1 - protein tlk-1, T27A3.6 - protein t27a3.6, mtk-1 - protein mtk-1, acl-14 - protein acl-14, ndx-9 - protein ndx-9, plk-3 - protein plk-3, gpd-4 - protein gpd-4, enol-1 - protein enol-1, Y54F10BM.1 - protein y54f10bm.1, mig-15 - protein mig-15, pnk-1 - protein pnk-1, gck-2 - protein gck-2, F21D5.5 - protein f21d5.5, hpk-1 - protein hpk-1, tag-96 - protein tag-96, dgk-4 - protein dgk-4, ndk-1 - protein ndk-1, T07D3.9 - protein t07d3.9, cdk-7 - protein cdk-7, rad-50 - protein rad-50, ZK836.2 - protein zk836.2, R07B7.8 - protein r07b7.8, W02B8.2 - protein w02b8.2, K08F8.1 - protein k08f8.1, B0511.13 - protein b0511.13, ark-1 - protein ark-1, chk-2 - protein chk-2, dpm-3 - protein dpm-3, nol-9 - protein nol-9, aakg-2 - protein aakg-2, dgk-2 - protein dgk-2, cdtl-7 - protein cdtl-7, par-4 - protein par-4, F18F11.5 - protein f18f11.5, moc-3 - protein moc-3, mpk-1 - protein mpk-1, pmk-2 - protein pmk-2, F58H1.3 - protein f58h1.3, let-92 - protein let-92, pct-1 - protein pct-1, ZK909.3 - protein zk909.3, Y106G6A.1 - protein y106g6a.1, rsks-1 - protein rsks-1, Y71F9B.2 - protein y71f9b.2, T10B11.2 - protein t10b11.2, Y54G2A.17 - protein y54g2a.17, vhp-1 - protein vhp-1, pir-1 - protein pir-1, zyg-1 - protein zyg-1, acs-19 - protein acs-19, D1069.3 - protein d1069.3, sodh-1 - protein sodh-1, mek-2 - protein mek-2, F57B10.3 - protein f57b10.3, rpia-1 - protein rpia-1, T20D3.8 - protein t20d3.8, ogt-1 - protein ogt-1, ttx-7 - protein ttx-7, fdps-1 - protein fdps-1, upp-1 - protein upp-1, cdk-2 - protein cdk-2, C24G6.2 - protein c24g6.2, R06C7.5 - protein r06c7.5, R151.2 - protein r151.2, riok-1 - protein riok-1, idh-1 - protein idh-1, acl-6 - protein acl-6, cyh-1 - protein cyh-1, ZK930.1 - protein zk930.1, psd-1 - protein psd-1, pstk-1 - protein pstk-1, gsp-2 - protein gsp-2, cka-1 - protein cka-1, F08F8.7 - protein f08f8.7, T19B10.8 - protein t19b10.8, prk-1 - protein prk-1, CELE_K09H11.7 - protein k09h11.7, C53A3.2 - protein c53a3.2, zyg-8 - protein zyg-8, ksr-2 - protein ksr-2, jmjd-5 - protein jmjd-5, ppk-2 - protein ppk-2, pgk-1 - protein pgk-1, plk-1 - protein plk-1, CELE_Y75B8A.24 - protein y75b8a.24, mrck-1 - protein mrck-1, lrk-1 - protein lrk-1, idi-1 - protein idi-1, ire-1 - protein ire-1, W04B5.5 - protein w04b5.5, ctps-1 - protein ctps-1, pisy-1 - protein pisy-1, idh-2 - protein idh-2, C14B9.8 - protein c14b9.8, acl-11 - protein acl-11, pph-4.2 - protein pph-4.2, F35C11.5 - protein f35c11.5, F32D8.13 - protein f32d8.13, hpo-11 - protein hpo-11, zak-1 - protein zak-1, chk-1 - protein chk-1, gsp-1 - protein gsp-1, mce-1 - protein mce-1, ver-3 - protein ver-3, max-2 - protein max-2, R12E2.11 - protein r12e2.11, ppm-1 - protein ppm-1, clr-1 - protein clr-1, mdh-1 - protein mdh-1, scpl-1 - protein scpl-1, T21C9.4 - protein t21c9.4, CELE_Y73F8A.24 - protein y73f8a.24, wnk-1 - protein wnk-1, suca-1 - protein suca-1, acl-8 - protein acl-8, CELE_F02E9.7 - protein f02e9.7, pps-1 - protein pps-1, efk-1 - protein efk-1, qns-1 - protein qns-1, akt-2 - protein akt-2, pdp-1 - protein pdp-1, mvk-1 - protein mvk-1, W06B4.2 - protein w06b4.2, pdhk-2 - protein pdhk-2, K02D10.1 - protein k02d10.1, aak-1 - protein aak-1, thk-1 - protein thk-1, Y22D7AR.6 - protein y22d7ar.6, CELE_Y6B3B.5 - protein y6b3b.5, scpl-2 - protein scpl-2, ssup-72 - protein ssup-72, cil-1 - protein cil-1, akt-1 - protein akt-1, T12C9.7 - protein t12c9.7, aldo-2 - protein aldo-2, W04A8.1 - protein w04a8.1, mboa-6 - protein mboa-6, Y87G2A.2 - protein y87g2a.2, pssy-2 - protein pssy-2, cdk-5 - protein cdk-5, CELE_W09C5.7 - protein w09c5.7, F32D1.5 - protein f32d1.5, Y56A3A.36 - protein y56a3a.36, wrm-1 - protein wrm-1, CELE_F43D2.1 - protein f43d2.1, R107.2 - protein r107.2, F36A2.9 - protein f36a2.9, uda-1 - protein uda-1, pde-2 - protein pde-2, age-1 - protein age-1, CELE_F54D7.2 - protein f54d7.2, pak-1 - protein pak-1, CELE_F53C3.13 - protein f53c3.13, ZK507.6 - protein zk507.6, mtm-1 - protein mtm-1, aap-1 - protein aap-1, R05D11.9 - protein r05d11.9, R02F2.1 - protein r02f2.1, dapk-1 - protein dapk-1, aka-1 - protein aka-1, tpa-1 - protein tpa-1, CELE_C50F4.16 - protein c50f4.16, R08D7.2 - protein r08d7.2, lfe-2 - protein lfe-2, mlk-1 - protein mlk-1, Y62E10A.13 - protein y62e10a.13, pik-1 - protein pik-1, tpk-1 - protein tpk-1]
GO:0032543	mitochondrial translation	0.000279	0.00369	2.63	13617	32	2262	14	[rars-2 - protein rars-2, mrpl-34 - protein mrpl-34, CELE_C24D10.6 - protein c24d10.6, Y66D12A.7 - protein y66d12a.7, hars-1 - protein hars-1, CELE_Y95D11A.1 - protein y95d11a.1, iars-2 - protein iars-2, CELE_C50F4.12 - protein c50f4.12, mrps-35 - protein mrps-35, mrpl-2 - protein mrpl-2, C39B5.6 - protein c39b5.6, mrpl-51 - protein mrpl-51, K11D2.5 - protein k11d2.5, mrps-34 - protein mrps-34]
GO:0000070	mitotic sister chromatid segregation	0.000279	0.00368	2.63	13617	32	2262	14	[top-2 - protein top-2, hcp-3 - protein hcp-3, sdc-3 - protein sdc-3, smc-4 - protein smc-4, F08F8.4 - protein f08f8.4, brc-1 - protein brc-1, lpin-1 - protein lpin-1, zen-4 - protein zen-4, lem-3 - protein lem-3, him-10 - protein him-10, kle-2 - protein kle-2, capg-2 - protein capg-2, dpy-28 - protein dpy-28, mix-1 - protein mix-1]
GO:0032006	regulation of TOR signaling	0.000305	0.00402	3.01	13617	22	2262	11	[Y97E10AR.7 - protein y97e10ar.7, npp-18 - protein npp-18, F22D3.2 - protein f22d3.2, nprl-2 - protein nprl-2, ragc-1 - protein ragc-1, T08A11.1 - protein t08a11.1, aak-1 - protein aak-1, R10H10.7 - protein r10h10.7, F39C12.1 - protein f39c12.1, raga-1 - protein raga-1, R148.2 - protein r148.2]
GO:0033047	regulation of mitotic sister chromatid segregation	0.000326	0.00429	2.51	13617	36	2262	15	[npp-3 - protein npp-3, bub-3 - protein bub-3, CELE_F13E9.1 - protein f13e9.1, emb-30 - protein emb-30, apc-11 - protein apc-11, npp-13 - protein npp-13, such-1 - protein such-1, npp-5 - protein npp-5, B0035.1 - protein b0035.1, zyg-1 - protein zyg-1, mdf-2 - protein mdf-2, mat-2 - protein mat-2, T09A5.9 - protein t09a5.9, ppk-1 - protein ppk-1, smu-2 - protein smu-2]
GO:0046854	phosphatidylinositol phosphorylation	0.000354	0.00465	3.39	13617	16	2262	9	[ppk-2 - protein ppk-2, age-1 - protein age-1, D1069.3 - protein d1069.3, ttx-7 - protein ttx-7, CELE_Y6B3B.5 - protein y6b3b.5, ppk-1 - protein ppk-1, aap-1 - protein aap-1, CELE_Y75B8A.24 - protein y75b8a.24, vps-34 - protein vps-34]
GO:0009108	coenzyme biosynthetic process	0.000355	0.00465	1.96	13617	80	2262	26	[R144.3 - protein r144.3, enol-1 - protein enol-1, CELE_Y106G6E.4 - protein y106g6e.4, pgk-1 - protein pgk-1, moc-3 - protein moc-3, Y77E11A.2 - protein y77e11a.2, dhfr-1 - protein dhfr-1, qns-1 - protein qns-1, pnk-1 - protein pnk-1, Y77E11A.1 - protein y77e11a.1, R10H10.6 - protein r10h10.6, Y54G2A.17 - protein y54g2a.17, coq-3 - protein coq-3, qdpr-1 - protein qdpr-1, pyk-1 - protein pyk-1, ZK836.2 - protein zk836.2, coq-5 - protein coq-5, coq-8 - protein coq-8, aldo-2 - protein aldo-2, acs-19 - protein acs-19, T05G5.5 - protein t05g5.5, T27A3.6 - protein t27a3.6, tpk-1 - protein tpk-1, F57B10.3 - protein f57b10.3, coq-6 - protein coq-6, gpd-4 - protein gpd-4]
GO:0032392	DNA geometric change	0.000363	0.00474	2.41	13617	40	2262	16	[rad-50 - protein rad-50, rtel-1 - protein rtel-1, F59H6.5 - protein f59h6.5, pif-1 - protein pif-1, rpa-1 - protein rpa-1, ruvb-1 - protein ruvb-1, F52B5.3 - protein f52b5.3, chl-1 - protein chl-1, dog-1 - protein dog-1, wrn-1 - protein wrn-1, ruvb-2 - protein ruvb-2, C16A3.1 - protein c16a3.1, cku-70 - protein cku-70, CELE_Y54E2A.4 - protein y54e2a.4, CELE_Y113G7B.24 - protein y113g7b.24, him-6 - protein him-6]
GO:0030029	actin filament-based process	0.000389	0.00507	1.83	13617	102	2262	31	[alp-1 - protein alp-1, unc-45 - protein unc-45, vab-19 - protein vab-19, mrck-1 - protein mrck-1, wip-1 - protein wip-1, wsp-1 - protein wsp-1, ced-1 - protein ced-1, wve-1 - protein wve-1, unc-60 - protein unc-60, aipl-1 - protein aipl-1, ani-1 - protein ani-1, sax-7 - protein sax-7, Y50D7A.10 - protein y50d7a.10, CELE_M116.5 - protein m116.5, chn-1 - protein chn-1, ani-3 - protein ani-3, pat-4 - protein pat-4, dyb-1 - protein dyb-1, W02B8.2 - protein w02b8.2, Y71H2AM.12 - protein y71h2am.12, saps-1 - protein saps-1, ced-12 - protein ced-12, pat-6 - protein pat-6, zen-4 - protein zen-4, frm-2 - protein frm-2, gex-3 - protein gex-3, hum-7 - protein hum-7, rga-3 - protein rga-3, cap-2 - protein cap-2, cdc-42 - protein cdc-42, ced-10 - protein ced-10]
GO:0032880	regulation of protein localization	0.000404	0.00526	1.73	13617	129	2262	37	[adbp-1 - protein adbp-1, wrm-1 - protein wrm-1, cdc-48.1 - protein cdc-48.1, ral-1 - protein ral-1, rme-1 - protein rme-1, prmt-1 - protein prmt-1, szy-20 - protein szy-20, cdk-2 - protein cdk-2, wve-1 - protein wve-1, F35G12.4 - protein f35g12.4, F57C9.3 - protein f57c9.3, fsn-1 - protein fsn-1, vps-34 - protein vps-34, ubc-13 - protein ubc-13, kgb-1 - protein kgb-1, aipl-1 - protein aipl-1, vhp-1 - protein vhp-1, xpo-1 - protein xpo-1, sam-10 - protein sam-10, ulp-1 - protein ulp-1, rab-8 - protein rab-8, C30B5.2 - protein c30b5.2, pat-4 - protein pat-4, F13B12.1 - protein f13b12.1, rab-10 - protein rab-10, zyg-1 - protein zyg-1, sar-1 - protein sar-1, cnt-1 - protein cnt-1, unc-14 - protein unc-14, hpo-22 - protein hpo-22, gex-3 - protein gex-3, cyk-3 - protein cyk-3, pry-1 - protein pry-1, cdk-5 - protein cdk-5, ppk-1 - protein ppk-1, ftt-2 - protein ftt-2, F41H10.4 - protein f41h10.4]
GO:0023056	positive regulation of signaling	0.000409	0.00532	1.66	13617	152	2262	42	[mig-5 - protein mig-5, wrm-1 - protein wrm-1, F35G12.11 - protein f35g12.11, unc-18 - protein unc-18, gck-2 - protein gck-2, F39C12.1 - protein f39c12.1, R148.2 - protein r148.2, ire-1 - protein ire-1, pde-2 - protein pde-2, R03E1.2 - protein r03e1.2, sek-1 - protein sek-1, npp-18 - protein npp-18, mdt-29 - protein mdt-29, riok-1 - protein riok-1, fsn-1 - protein fsn-1, sma-3 - protein sma-3, hop-1 - protein hop-1, ndk-1 - protein ndk-1, daf-25 - protein daf-25, kgb-1 - protein kgb-1, vhp-1 - protein vhp-1, sur-7 - protein sur-7, daf-16 - protein daf-16, zak-1 - protein zak-1, kin-20 - protein kin-20, bre-5 - protein bre-5, F22D3.2 - protein f22d3.2, ragc-1 - protein ragc-1, fem-3 - protein fem-3, dos-1 - protein dos-1, dyb-1 - protein dyb-1, mec-15 - protein mec-15, max-2 - protein max-2, raga-1 - protein raga-1, pkg-1 - protein pkg-1, tpa-1 - protein tpa-1, Y97E10AR.7 - protein y97e10ar.7, casy-1 - protein casy-1, ksr-1 - protein ksr-1, mlk-1 - protein mlk-1, mek-2 - protein mek-2, T21C9.4 - protein t21c9.4]
GO:0010965	regulation of mitotic sister chromatid separation	0.000417	0.0054	2.78	13617	26	2262	12	[mdf-2 - protein mdf-2, bub-3 - protein bub-3, mat-2 - protein mat-2, T09A5.9 - protein t09a5.9, CELE_F13E9.1 - protein f13e9.1, emb-30 - protein emb-30, apc-11 - protein apc-11, npp-5 - protein npp-5, such-1 - protein such-1, zyg-1 - protein zyg-1, B0035.1 - protein b0035.1, smu-2 - protein smu-2]
GO:0031400	negative regulation of protein modification process	0.000418	0.00541	2.2	13617	52	2262	19	[Y32H12A.4 - protein y32h12a.4, gsp-1 - protein gsp-1, ensa-1 - protein ensa-1, wee-1.3 - protein wee-1.3, cdc-48.3 - protein cdc-48.3, F36A2.13 - protein f36a2.13, B0511.7 - protein b0511.7, prmt-1 - protein prmt-1, cnt-1 - protein cnt-1, F55C10.5 - protein f55c10.5, brc-1 - protein brc-1, F37A4.2 - protein f37a4.2, ppm-1 - protein ppm-1, cki-1 - protein cki-1, riok-1 - protein riok-1, puf-8 - protein puf-8, F25B5.5 - protein f25b5.5, CELE_Y39E4B.6 - protein y39e4b.6, vhp-1 - protein vhp-1]
GO:0009314	response to radiation	0.000419	0.00541	2.11	13617	60	2262	21	[cku-80 - protein cku-80, clk-2 - protein clk-2, rad-8 - protein rad-8, emr-1 - protein emr-1, C06G3.8 - protein c06g3.8, prmt-1 - protein prmt-1, wrn-1 - protein wrn-1, pde-2 - protein pde-2, brc-1 - protein brc-1, lem-3 - protein lem-3, xpc-1 - protein xpc-1, polh-1 - protein polh-1, fsn-1 - protein fsn-1, cyp-14A5 - protein cyp-14a5, cku-70 - protein cku-70, xpa-1 - protein xpa-1, ZK742.2 - protein zk742.2, ZK484.4 - protein zk484.4, tiar-1 - protein tiar-1, him-6 - protein him-6, daf-16 - protein daf-16]
GO:0072524	pyridine-containing compound metabolic process	0.000421	0.00543	2.15	13617	56	2262	20	[rpia-1 - protein rpia-1, enol-1 - protein enol-1, pyk-1 - protein pyk-1, ZK836.2 - protein zk836.2, pgk-1 - protein pgk-1, R107.2 - protein r107.2, qns-1 - protein qns-1, Y77E11A.2 - protein y77e11a.2, gpdh-2 - protein gpdh-2, Y77E11A.1 - protein y77e11a.1, F08F8.7 - protein f08f8.7, aldo-2 - protein aldo-2, idh-2 - protein idh-2, sodh-1 - protein sodh-1, mdh-1 - protein mdh-1, idh-1 - protein idh-1, Y54G2A.17 - protein y54g2a.17, ndx-9 - protein ndx-9, F57B10.3 - protein f57b10.3, gpd-4 - protein gpd-4]
GO:0034427	nuclear-transcribed mRNA catabolic process, exonucleolytic, 3'-5'	0.000431	0.00554	4.51	13617	8	2262	6	[exos-4.2 - protein exos-4.2, exos-9 - protein exos-9, crn-5 - protein crn-5, exos-2 - protein exos-2, exos-3 - protein exos-3, exos-8 - protein exos-8]
GO:0010833	telomere maintenance via telomere lengthening	0.000431	0.00553	4.51	13617	8	2262	6	[rad-50 - protein rad-50, clk-2 - protein clk-2, rpa-1 - protein rpa-1, smg-7 - protein smg-7, mrt-2 - protein mrt-2, mrt-1 - protein mrt-1]
GO:0043966	histone H3 acetylation	0.000431	0.00551	4.51	13617	8	2262	6	[Y17G9B.8 - protein y17g9b.8, sir-2.1 - protein sir-2.1, B0025.4 - protein b0025.4, taf-9 - protein taf-9, lsy-13 - protein lsy-13, taf-12 - protein taf-12]
GO:0006284	base-excision repair	0.000431	0.0055	4.51	13617	8	2262	6	[crn-1 - protein crn-1, exo-3 - protein exo-3, xpa-1 - protein xpa-1, nth-1 - protein nth-1, ung-1 - protein ung-1, hmg-12 - protein hmg-12]
GO:0006278	RNA-dependent DNA biosynthetic process	0.000431	0.00549	4.51	13617	8	2262	6	[rad-50 - protein rad-50, clk-2 - protein clk-2, rpa-1 - protein rpa-1, smg-7 - protein smg-7, mrt-2 - protein mrt-2, mrt-1 - protein mrt-1]
GO:0007004	telomere maintenance via telomerase	0.000431	0.00548	4.51	13617	8	2262	6	[rad-50 - protein rad-50, clk-2 - protein clk-2, rpa-1 - protein rpa-1, mrt-1 - protein mrt-1, mrt-2 - protein mrt-2, smg-7 - protein smg-7]
GO:0043039	tRNA aminoacylation	0.000464	0.00589	2.44	13617	37	2262	15	[rars-2 - protein rars-2, iars-1 - protein iars-1, gars-1 - protein gars-1, tars-1 - protein tars-1, nars-2 - protein nars-2, Y66D12A.7 - protein y66d12a.7, hars-1 - protein hars-1, lars-1 - protein lars-1, iars-2 - protein iars-2, aars-2 - protein aars-2, prx-10 - protein prx-10, vars-2 - protein vars-2, C39B5.6 - protein c39b5.6, yars-1 - protein yars-1, ears-1 - protein ears-1]
GO:0010647	positive regulation of cell communication	0.000475	0.00602	1.65	13617	153	2262	42	[mig-5 - protein mig-5, wrm-1 - protein wrm-1, F35G12.11 - protein f35g12.11, unc-18 - protein unc-18, gck-2 - protein gck-2, F39C12.1 - protein f39c12.1, R148.2 - protein r148.2, ire-1 - protein ire-1, pde-2 - protein pde-2, R03E1.2 - protein r03e1.2, sek-1 - protein sek-1, npp-18 - protein npp-18, mdt-29 - protein mdt-29, riok-1 - protein riok-1, fsn-1 - protein fsn-1, sma-3 - protein sma-3, hop-1 - protein hop-1, ndk-1 - protein ndk-1, daf-25 - protein daf-25, kgb-1 - protein kgb-1, vhp-1 - protein vhp-1, sur-7 - protein sur-7, daf-16 - protein daf-16, zak-1 - protein zak-1, kin-20 - protein kin-20, bre-5 - protein bre-5, F22D3.2 - protein f22d3.2, ragc-1 - protein ragc-1, fem-3 - protein fem-3, dos-1 - protein dos-1, dyb-1 - protein dyb-1, mec-15 - protein mec-15, max-2 - protein max-2, raga-1 - protein raga-1, pkg-1 - protein pkg-1, tpa-1 - protein tpa-1, Y97E10AR.7 - protein y97e10ar.7, casy-1 - protein casy-1, ksr-1 - protein ksr-1, mlk-1 - protein mlk-1, mek-2 - protein mek-2, T21C9.4 - protein t21c9.4]
GO:0006928	movement of cell or subcellular component	0.000501	0.00633	1.49	13617	259	2262	64	[dyf-6 - protein dyf-6, mig-15 - protein mig-15, klp-3 - protein klp-3, unc-34 - protein unc-34, ifta-1 - protein ifta-1, seu-1 - protein seu-1, axl-1 - protein axl-1, arx-7 - protein arx-7, dli-1 - protein dli-1, arx-2 - protein arx-2, mau-2 - protein mau-2, vab-8 - protein vab-8, T27A3.1 - protein t27a3.1, lis-1 - protein lis-1, mig-10 - protein mig-10, crml-1 - protein crml-1, lam-3 - protein lam-3, sos-1 - protein sos-1, klp-19 - protein klp-19, lam-2 - protein lam-2, ced-5 - protein ced-5, zen-4 - protein zen-4, ksr-1 - protein ksr-1, gex-3 - protein gex-3, hum-7 - protein hum-7, miro-1 - protein miro-1, mig-5 - protein mig-5, zig-1 - protein zig-1, klp-20 - protein klp-20, wip-1 - protein wip-1, nud-2 - protein nud-2, tag-333 - protein tag-333, wsp-1 - protein wsp-1, wve-1 - protein wve-1, age-1 - protein age-1, pak-1 - protein pak-1, rnf-5 - protein rnf-5, arp-11 - protein arp-11, cul-2 - protein cul-2, ten-1 - protein ten-1, sax-7 - protein sax-7, arx-1 - protein arx-1, Y41D4A.5 - protein y41d4a.5, Y71H2AM.12 - protein y71h2am.12, elc-1 - protein elc-1, arx-6 - protein arx-6, max-2 - protein max-2, Y104H12D.3 - protein y104h12d.3, F59E12.11 - protein f59e12.11, rec-8 - protein rec-8, ced-12 - protein ced-12, arx-5 - protein arx-5, oig-6 - protein oig-6, T24F1.2 - protein t24f1.2, src-1 - protein src-1, clr-1 - protein clr-1, pry-1 - protein pry-1, arx-4 - protein arx-4, plx-1 - protein plx-1, klp-7 - protein klp-7, gad-1 - protein gad-1, ced-10 - protein ced-10, unc-83 - protein unc-83, unc-33 - protein unc-33]
GO:0009798	axis specification	0.000504	0.00636	2.35	13617	41	2262	16	[ced-7 - protein ced-7, mig-5 - protein mig-5, wrm-1 - protein wrm-1, emb-30 - protein emb-30, elc-1 - protein elc-1, ced-1 - protein ced-1, ced-12 - protein ced-12, ced-5 - protein ced-5, cdk-1 - protein cdk-1, src-1 - protein src-1, pry-1 - protein pry-1, cap-2 - protein cap-2, T05H10.1 - protein t05h10.1, ced-10 - protein ced-10, cul-2 - protein cul-2, F25B5.2 - protein f25b5.2]
GO:0034968	histone lysine methylation	0.000514	0.00647	2.61	13617	30	2262	13	[swd-2.1 - protein swd-2.1, set-26 - protein set-26, dpy-30 - protein dpy-30, F21H12.1 - protein f21h12.1, ash-2 - protein ash-2, met-1 - protein met-1, swd-2.2 - protein swd-2.2, set-9 - protein set-9, mes-2 - protein mes-2, met-2 - protein met-2, set-1 - protein set-1, mes-3 - protein mes-3, mes-4 - protein mes-4]
GO:0051302	regulation of cell division	0.000549	0.00689	2.11	13617	57	2262	20	[par-4 - protein par-4, wrm-1 - protein wrm-1, rab-11.1 - protein rab-11.1, plk-1 - protein plk-1, szy-20 - protein szy-20, syx-4 - protein syx-4, zyg-1 - protein zyg-1, cdk-2 - protein cdk-2, air-2 - protein air-2, npp-1 - protein npp-1, fzr-1 - protein fzr-1, cki-1 - protein cki-1, toe-2 - protein toe-2, zen-4 - protein zen-4, tba-1 - protein tba-1, egl-27 - protein egl-27, sys-1 - protein sys-1, lin-35 - protein lin-35, klp-7 - protein klp-7, plk-3 - protein plk-3]
GO:0000291	nuclear-transcribed mRNA catabolic process, exonucleolytic	0.000613	0.00768	3.83	13617	11	2262	7	[exos-9 - protein exos-9, exos-4.2 - protein exos-4.2, crn-5 - protein crn-5, exos-2 - protein exos-2, ccf-1 - protein ccf-1, exos-8 - protein exos-8, exos-3 - protein exos-3]
GO:0006490	oligosaccharide-lipid intermediate biosynthetic process	0.000613	0.00766	3.83	13617	11	2262	7	[B0361.8 - protein b0361.8, tag-179 - protein tag-179, F09E5.2 - protein f09e5.2, CELE_ZC513.5 - protein zc513.5, hpo-17 - protein hpo-17, B0024.13 - protein b0024.13, C08B11.8 - protein c08b11.8]
GO:0071027	nuclear RNA surveillance	0.000613	0.00765	3.83	13617	11	2262	7	[exos-9 - protein exos-9, exos-4.2 - protein exos-4.2, crn-5 - protein crn-5, exos-2 - protein exos-2, crn-3 - protein crn-3, exos-3 - protein exos-3, exos-8 - protein exos-8]
GO:0033314	mitotic DNA replication checkpoint	0.000613	0.00763	3.83	13617	11	2262	7	[chk-1 - protein chk-1, hpr-17 - protein hpr-17, mus-101 - protein mus-101, sel-13 - protein sel-13, F25H5.5 - protein f25h5.5, hus-1 - protein hus-1, ZK484.4 - protein zk484.4]
GO:0031125	rRNA 3'-end processing	0.000613	0.00761	3.83	13617	11	2262	7	[exos-9 - protein exos-9, M02B7.2 - protein m02b7.2, exos-2 - protein exos-2, crn-3 - protein crn-3, eri-1 - protein eri-1, exos-3 - protein exos-3, exos-8 - protein exos-8]
GO:0042078	germ-line stem cell division	0.000613	0.0076	3.83	13617	11	2262	7	[gld-3 - protein gld-3, pgl-1 - protein pgl-1, let-858 - protein let-858, bec-1 - protein bec-1, mes-2 - protein mes-2, cul-2 - protein cul-2, uri-1 - protein uri-1]
GO:0007131	reciprocal meiotic recombination	0.000613	0.00758	3.83	13617	11	2262	7	[rec-8 - protein rec-8, CELE_Y116A8C.13 - protein y116a8c.13, him-17 - protein him-17, pch-2 - protein pch-2, cosa-1 - protein cosa-1, spo-11 - protein spo-11, him-6 - protein him-6]
GO:0046890	regulation of lipid biosynthetic process	0.000613	0.00757	3.83	13617	11	2262	7	[brc-1 - protein brc-1, rab-8 - protein rab-8, spo-7 - protein spo-7, scpl-2 - protein scpl-2, rab-10 - protein rab-10, cnt-1 - protein cnt-1, daf-16 - protein daf-16]
GO:0035825	homologous recombination	0.000613	0.00755	3.83	13617	11	2262	7	[CELE_Y116A8C.13 - protein y116a8c.13, rec-8 - protein rec-8, him-17 - protein him-17, cosa-1 - protein cosa-1, pch-2 - protein pch-2, spo-11 - protein spo-11, him-6 - protein him-6]
GO:0044255	cellular lipid metabolic process	0.000618	0.0076	1.42	13617	336	2262	79	[T20D3.8 - protein t20d3.8, F22F7.1 - protein f22f7.1, pgs-1 - protein pgs-1, ttx-7 - protein ttx-7, C50D2.9 - protein c50d2.9, fdps-1 - protein fdps-1, mvk-1 - protein mvk-1, lpin-1 - protein lpin-1, cpt-2 - protein cpt-2, dgk-4 - protein dgk-4, acl-6 - protein acl-6, B0024.13 - protein b0024.13, sptl-1 - protein sptl-1, psd-1 - protein psd-1, B0361.8 - protein b0361.8, cka-1 - protein cka-1, sur-5 - protein sur-5, R07B7.8 - protein r07b7.8, CELE_Y6B3B.5 - protein y6b3b.5, B0511.13 - protein b0511.13, cil-1 - protein cil-1, faah-4 - protein faah-4, T19B10.8 - protein t19b10.8, T02G5.7 - protein t02g5.7, mboa-6 - protein mboa-6, fat-4 - protein fat-4, dpm-3 - protein dpm-3, Y87G2A.2 - protein y87g2a.2, CELE_Y60A3A.7 - protein y60a3a.7, pssy-2 - protein pssy-2, ppk-1 - protein ppk-1, kat-1 - protein kat-1, CELE_W09C5.7 - protein w09c5.7, dgk-2 - protein dgk-2, ocrl-1 - protein ocrl-1, ppk-2 - protein ppk-2, Y56A3A.36 - protein y56a3a.36, R05H5.5 - protein r05h5.5, CELE_Y48B6A.13 - protein y48b6a.13, F36A2.9 - protein f36a2.9, hpo-13 - protein hpo-13, F09E5.2 - protein f09e5.2, faah-2 - protein faah-2, hpo-17 - protein hpo-17, CELE_Y75B8A.24 - protein y75b8a.24, idi-1 - protein idi-1, faah-1 - protein faah-1, CELE_B0334.3 - protein b0334.3, pisy-1 - protein pisy-1, age-1 - protein age-1, tag-179 - protein tag-179, F42G9.6 - protein f42g9.6, CELE_F54D7.2 - protein f54d7.2, acl-11 - protein acl-11, Y71F9B.2 - protein y71f9b.2, T10B11.2 - protein t10b11.2, CELE_F53C3.13 - protein f53c3.13, F35C11.5 - protein f35c11.5, F32D8.13 - protein f32d8.13, vps-34 - protein vps-34, hyl-2 - protein hyl-2, acs-2 - protein acs-2, C27A12.9 - protein c27a12.9, mtm-1 - protein mtm-1, acl-12 - protein acl-12, R05D11.9 - protein r05d11.9, aap-1 - protein aap-1, Y104H12D.3 - protein y104h12d.3, pcyt-1 - protein pcyt-1, pqbp-1.1 - protein pqbp-1.1, acl-1 - protein acl-1, D1069.3 - protein d1069.3, C05D11.7 - protein c05d11.7, F37B12.3 - protein f37b12.3, CELE_ZC513.5 - protein zc513.5, acl-14 - protein acl-14, faah-5 - protein faah-5, C08B11.8 - protein c08b11.8, acl-8 - protein acl-8]
GO:0045944	positive regulation of transcription by RNA polymerase II	0.000618	0.00759	1.48	13617	256	2262	63	[B0035.11 - protein b0035.11, hda-3 - protein hda-3, erl-1 - protein erl-1, blmp-1 - protein blmp-1, lpin-1 - protein lpin-1, crh-1 - protein crh-1, hsr-9 - protein hsr-9, sptf-3 - protein sptf-3, atf-7 - protein atf-7, crtc-1 - protein crtc-1, F59A2.5 - protein f59a2.5, Y56A3A.2 - protein y56a3a.2, mys-1 - protein mys-1, cdk-7 - protein cdk-7, dpff-1 - protein dpff-1, taf-2 - protein taf-2, hda-2 - protein hda-2, lsy-12 - protein lsy-12, CELE_T13F2.2 - protein t13f2.2, Y56A3A.28 - protein y56a3a.28, cdtl-7 - protein cdtl-7, let-526 - protein let-526, mdt-10 - protein mdt-10, wrm-1 - protein wrm-1, dro-1 - protein dro-1, taf-9 - protein taf-9, B0336.13 - protein b0336.13, cic-1 - protein cic-1, ire-1 - protein ire-1, sek-1 - protein sek-1, tlf-1 - protein tlf-1, nhr-76 - protein nhr-76, isw-1 - protein isw-1, sys-1 - protein sys-1, F28C6.2 - protein f28c6.2, sma-3 - protein sma-3, F55A3.3 - protein f55a3.3, H28O16.2 - protein h28o16.2, daf-16 - protein daf-16, mdt-19 - protein mdt-19, sam-10 - protein sam-10, CELE_Y111B2A.13 - protein y111b2a.13, swsn-4 - protein swsn-4, hmg-1.2 - protein hmg-1.2, hlh-30 - protein hlh-30, mef-2 - protein mef-2, phf-10 - protein phf-10, elc-1 - protein elc-1, taf-1 - protein taf-1, lex-1 - protein lex-1, tpa-1 - protein tpa-1, brc-1 - protein brc-1, CELE_Y39B6A.36 - protein y39b6a.36, nfi-1 - protein nfi-1, mrg-1 - protein mrg-1, emb-5 - protein emb-5, F35F11.1 - protein f35f11.1, mys-4 - protein mys-4, nhr-48 - protein nhr-48, nurf-1 - protein nurf-1, cbp-1 - protein cbp-1, wnk-1 - protein wnk-1, lsy-2 - protein lsy-2]
GO:0006909	phagocytosis	0.000641	0.00786	3.19	13617	17	2262	9	[ced-12 - protein ced-12, mtm-1 - protein mtm-1, bec-1 - protein bec-1, crn-3 - protein crn-3, vps-34 - protein vps-34, crn-2 - protein crn-2, ctns-1 - protein ctns-1, ced-10 - protein ced-10, unc-108 - protein unc-108]
GO:0006275	regulation of DNA replication	0.000641	0.00784	3.19	13617	17	2262	9	[msh-6 - protein msh-6, cki-1 - protein cki-1, sel-13 - protein sel-13, C16A3.1 - protein c16a3.1, lin-35 - protein lin-35, pro-1 - protein pro-1, tim-1 - protein tim-1, fcd-2 - protein fcd-2, dog-1 - protein dog-1]
GO:0048285	organelle fission	0.000641	0.00782	3.19	13617	17	2262	9	[gld-3 - protein gld-3, ima-3 - protein ima-3, drp-1 - protein drp-1, prx-11 - protein prx-11, eat-3 - protein eat-3, mtp-18 - protein mtp-18, puf-8 - protein puf-8, plk-1 - protein plk-1, kgb-1 - protein kgb-1]
GO:0043038	amino acid activation	0.000651	0.00792	2.38	13617	38	2262	15	[rars-2 - protein rars-2, iars-1 - protein iars-1, gars-1 - protein gars-1, tars-1 - protein tars-1, nars-2 - protein nars-2, Y66D12A.7 - protein y66d12a.7, hars-1 - protein hars-1, lars-1 - protein lars-1, iars-2 - protein iars-2, aars-2 - protein aars-2, prx-10 - protein prx-10, vars-2 - protein vars-2, C39B5.6 - protein c39b5.6, yars-1 - protein yars-1, ears-1 - protein ears-1]
GO:0016579	protein deubiquitination	0.000651	0.00791	2.38	13617	38	2262	15	[duo-1 - protein duo-1, B0546.2 - protein b0546.2, F09D1.1 - protein f09d1.1, E01B7.1 - protein e01b7.1, H34C03.2 - protein h34c03.2, cyld-1 - protein cyld-1, T01C3.2 - protein t01c3.2, rpn-11 - protein rpn-11, Y67D2.2 - protein y67d2.2, atx-3 - protein atx-3, cyk-3 - protein cyk-3, duo-3 - protein duo-3, otub-1 - protein otub-1, T05H10.1 - protein t05h10.1, usp-3 - protein usp-3]
GO:0018023	peptidyl-lysine trimethylation	0.000652	0.00791	5.02	13617	6	2262	5	[set-26 - protein set-26, swd-2.1 - protein swd-2.1, set-29 - protein set-29, swd-2.2 - protein swd-2.2, F21H12.1 - protein f21h12.1]
GO:0018342	protein prenylation	0.000652	0.00789	5.02	13617	6	2262	5	[fntb-1 - protein fntb-1, fnta-1 - protein fnta-1, Y48E1B.3 - protein y48e1b.3, M57.2 - protein m57.2, rep-1 - protein rep-1]
GO:0043634	polyadenylation-dependent ncRNA catabolic process	0.000652	0.00787	5.02	13617	6	2262	5	[exos-9 - protein exos-9, exos-2 - protein exos-2, crn-3 - protein crn-3, exos-8 - protein exos-8, exos-3 - protein exos-3]
GO:0043633	polyadenylation-dependent RNA catabolic process	0.000652	0.00786	5.02	13617	6	2262	5	[exos-9 - protein exos-9, exos-2 - protein exos-2, crn-3 - protein crn-3, exos-3 - protein exos-3, exos-8 - protein exos-8]
GO:0071038	nuclear polyadenylation-dependent tRNA catabolic process	0.000652	0.00784	5.02	13617	6	2262	5	[exos-9 - protein exos-9, exos-2 - protein exos-2, crn-3 - protein crn-3, exos-8 - protein exos-8, exos-3 - protein exos-3]
GO:0071035	nuclear polyadenylation-dependent rRNA catabolic process	0.000652	0.00783	5.02	13617	6	2262	5	[exos-9 - protein exos-9, exos-2 - protein exos-2, crn-3 - protein crn-3, exos-8 - protein exos-8, exos-3 - protein exos-3]
GO:0071029	nuclear ncRNA surveillance	0.000652	0.00781	5.02	13617	6	2262	5	[exos-9 - protein exos-9, exos-2 - protein exos-2, crn-3 - protein crn-3, exos-8 - protein exos-8, exos-3 - protein exos-3]
GO:0071046	nuclear polyadenylation-dependent ncRNA catabolic process	0.000652	0.0078	5.02	13617	6	2262	5	[exos-9 - protein exos-9, exos-2 - protein exos-2, crn-3 - protein crn-3, exos-3 - protein exos-3, exos-8 - protein exos-8]
GO:0036260	RNA capping	0.000652	0.00778	5.02	13617	6	2262	5	[T08G11.4 - protein t08g11.4, cel-1 - protein cel-1, CELE_Y40D12A.1 - protein y40d12a.1, ncbp-1 - protein ncbp-1, CELE_Y53F4B.13 - protein y53f4b.13]
GO:0006303	double-strand break repair via nonhomologous end joining	0.000652	0.00776	5.02	13617	6	2262	5	[cku-80 - protein cku-80, pot-2 - protein pot-2, mre-11 - protein mre-11, cku-70 - protein cku-70, mrt-1 - protein mrt-1]
GO:0016078	tRNA catabolic process	0.000652	0.00775	5.02	13617	6	2262	5	[exos-9 - protein exos-9, exos-2 - protein exos-2, crn-3 - protein crn-3, exos-3 - protein exos-3, exos-8 - protein exos-8]
GO:0070898	RNA polymerase III preinitiation complex assembly	0.000652	0.00773	5.02	13617	6	2262	5	[brf-1 - protein brf-1, tlf-1 - protein tlf-1, tbp-1 - protein tbp-1, tag-315 - protein tag-315, CELE_T02C12.3 - protein t02c12.3]
GO:0097354	prenylation	0.000652	0.00772	5.02	13617	6	2262	5	[fntb-1 - protein fntb-1, fnta-1 - protein fnta-1, Y48E1B.3 - protein y48e1b.3, rep-1 - protein rep-1, M57.2 - protein m57.2]
GO:0009452	7-methylguanosine RNA capping	0.000652	0.0077	5.02	13617	6	2262	5	[T08G11.4 - protein t08g11.4, cel-1 - protein cel-1, CELE_Y40D12A.1 - protein y40d12a.1, ncbp-1 - protein ncbp-1, CELE_Y53F4B.13 - protein y53f4b.13]
GO:1902679	negative regulation of RNA biosynthetic process	0.000657	0.00776	1.55	13617	198	2262	51	[sin-3 - protein sin-3, hda-3 - protein hda-3, plp-1 - protein plp-1, spr-1 - protein spr-1, blmp-1 - protein blmp-1, met-1 - protein met-1, lin-40 - protein lin-40, egl-27 - protein egl-27, atf-7 - protein atf-7, uri-1 - protein uri-1, CELE_Y39E4B.6 - protein y39e4b.6, CELE_Y57G11C.9 - protein y57g11c.9, CELE_T26A8.4 - protein t26a8.4, mys-1 - protein mys-1, F22D3.2 - protein f22d3.2, jmjc-1 - protein jmjc-1, sir-2.1 - protein sir-2.1, dpff-1 - protein dpff-1, sir-2.4 - protein sir-2.4, hda-2 - protein hda-2, sdc-3 - protein sdc-3, lsy-12 - protein lsy-12, C43H8.2 - protein c43h8.2, hat-1 - protein hat-1, Y56A3A.28 - protein y56a3a.28, met-2 - protein met-2, bet-1 - protein bet-1, ekl-4 - protein ekl-4, dro-1 - protein dro-1, mbd-2 - protein mbd-2, hars-1 - protein hars-1, zfh-2 - protein zfh-2, lars-1 - protein lars-1, tlf-1 - protein tlf-1, csn-2 - protein csn-2, sys-1 - protein sys-1, tra-1 - protein tra-1, daf-16 - protein daf-16, mef-2 - protein mef-2, phf-10 - protein phf-10, swsn-3 - protein swsn-3, nfx-1 - protein nfx-1, nfi-1 - protein nfi-1, mrg-1 - protein mrg-1, flh-1 - protein flh-1, hcf-1 - protein hcf-1, let-504 - protein let-504, mys-4 - protein mys-4, lin-35 - protein lin-35, cec-7 - protein cec-7, wnk-1 - protein wnk-1]
GO:1903507	negative regulation of nucleic acid-templated transcription	0.000657	0.00774	1.55	13617	198	2262	51	[sin-3 - protein sin-3, hda-3 - protein hda-3, plp-1 - protein plp-1, spr-1 - protein spr-1, blmp-1 - protein blmp-1, met-1 - protein met-1, lin-40 - protein lin-40, egl-27 - protein egl-27, atf-7 - protein atf-7, uri-1 - protein uri-1, CELE_Y39E4B.6 - protein y39e4b.6, CELE_Y57G11C.9 - protein y57g11c.9, CELE_T26A8.4 - protein t26a8.4, mys-1 - protein mys-1, F22D3.2 - protein f22d3.2, jmjc-1 - protein jmjc-1, sir-2.1 - protein sir-2.1, dpff-1 - protein dpff-1, sir-2.4 - protein sir-2.4, hda-2 - protein hda-2, sdc-3 - protein sdc-3, lsy-12 - protein lsy-12, C43H8.2 - protein c43h8.2, hat-1 - protein hat-1, Y56A3A.28 - protein y56a3a.28, met-2 - protein met-2, bet-1 - protein bet-1, ekl-4 - protein ekl-4, dro-1 - protein dro-1, mbd-2 - protein mbd-2, hars-1 - protein hars-1, zfh-2 - protein zfh-2, lars-1 - protein lars-1, tlf-1 - protein tlf-1, csn-2 - protein csn-2, sys-1 - protein sys-1, tra-1 - protein tra-1, daf-16 - protein daf-16, mef-2 - protein mef-2, phf-10 - protein phf-10, swsn-3 - protein swsn-3, nfx-1 - protein nfx-1, nfi-1 - protein nfi-1, mrg-1 - protein mrg-1, flh-1 - protein flh-1, hcf-1 - protein hcf-1, let-504 - protein let-504, mys-4 - protein mys-4, lin-35 - protein lin-35, cec-7 - protein cec-7, wnk-1 - protein wnk-1]
GO:0000737	DNA catabolic process, endonucleolytic	0.000667	0.00783	3.44	13617	14	2262	8	[crn-1 - protein crn-1, crn-5 - protein crn-5, lem-3 - protein lem-3, crn-3 - protein crn-3, crn-2 - protein crn-2, crn-6 - protein crn-6, spo-11 - protein spo-11, cyn-13 - protein cyn-13]
GO:1902101	positive regulation of metaphase/anaphase transition of cell cycle	0.000667	0.00782	3.44	13617	14	2262	8	[mat-3 - protein mat-3, T09A5.9 - protein t09a5.9, CELE_F13E9.1 - protein f13e9.1, emb-30 - protein emb-30, apc-11 - protein apc-11, elc-1 - protein elc-1, cul-2 - protein cul-2, such-1 - protein such-1]
GO:0000076	DNA replication checkpoint	0.000667	0.0078	3.44	13617	14	2262	8	[chk-1 - protein chk-1, hpr-17 - protein hpr-17, mus-101 - protein mus-101, sel-13 - protein sel-13, F25H5.5 - protein f25h5.5, hus-1 - protein hus-1, tim-1 - protein tim-1, ZK484.4 - protein zk484.4]
GO:0018991	oviposition	0.00067	0.00783	1.89	13617	83	2262	26	[lin-12 - protein lin-12, unc-85 - protein unc-85, unc-45 - protein unc-45, daf-14 - protein daf-14, egl-27 - protein egl-27, hop-1 - protein hop-1, ttll-12 - protein ttll-12, mau-2 - protein mau-2, chn-1 - protein chn-1, vab-8 - protein vab-8, sqv-2 - protein sqv-2, skp-1 - protein skp-1, mig-10 - protein mig-10, F21H12.1 - protein f21h12.1, pdi-3 - protein pdi-3, lin-7 - protein lin-7, gex-3 - protein gex-3, hil-1 - protein hil-1, unc-59 - protein unc-59, tni-3 - protein tni-3, sqv-1 - protein sqv-1, sqv-3 - protein sqv-3, klp-7 - protein klp-7, aph-2 - protein aph-2, cutc-1 - protein cutc-1, unc-83 - protein unc-83]
GO:0007005	mitochondrion organization	0.00067	0.00782	1.89	13617	83	2262	26	[lgg-2 - protein lgg-2, fzo-1 - protein fzo-1, pif-1 - protein pif-1, dnj-9 - protein dnj-9, C27H6.9 - protein c27h6.9, CELE_K01D12.6 - protein k01d12.6, drp-1 - protein drp-1, eat-3 - protein eat-3, mtp-18 - protein mtp-18, Y55F3AR.1 - protein y55f3ar.1, pdr-1 - protein pdr-1, epg-6 - protein epg-6, polg-1 - protein polg-1, T12G3.1 - protein t12g3.1, T27A3.1 - protein t27a3.1, pat-4 - protein pat-4, T06D8.7 - protein t06d8.7, ymel-1 - protein ymel-1, immt-1 - protein immt-1, pat-6 - protein pat-6, atg-7 - protein atg-7, CELE_Y46G5A.35 - protein y46g5a.35, ant-1.1 - protein ant-1.1, miro-1 - protein miro-1, clp-1 - protein clp-1, frh-1 - protein frh-1]
GO:1902531	regulation of intracellular signal transduction	0.000741	0.00863	1.58	13617	175	2262	46	[wrm-1 - protein wrm-1, T08A11.1 - protein t08a11.1, ubc-12 - protein ubc-12, jip-1 - protein jip-1, gck-2 - protein gck-2, F39C12.1 - protein f39c12.1, R148.2 - protein r148.2, grp-1 - protein grp-1, exc-5 - protein exc-5, ire-1 - protein ire-1, pde-2 - protein pde-2, sek-1 - protein sek-1, tag-77 - protein tag-77, npp-18 - protein npp-18, nprl-2 - protein nprl-2, pak-1 - protein pak-1, aak-1 - protein aak-1, riok-1 - protein riok-1, fsn-1 - protein fsn-1, puf-8 - protein puf-8, tap-1 - protein tap-1, ndk-1 - protein ndk-1, kgb-1 - protein kgb-1, daf-25 - protein daf-25, vhp-1 - protein vhp-1, sur-7 - protein sur-7, zak-1 - protein zak-1, F22D3.2 - protein f22d3.2, ragc-1 - protein ragc-1, fem-3 - protein fem-3, R10H10.7 - protein r10h10.7, crml-1 - protein crml-1, max-2 - protein max-2, raga-1 - protein raga-1, T14G8.3 - protein t14g8.3, sos-1 - protein sos-1, pkg-1 - protein pkg-1, tpa-1 - protein tpa-1, Y97E10AR.7 - protein y97e10ar.7, ppm-1 - protein ppm-1, ksr-1 - protein ksr-1, ula-1 - protein ula-1, mlk-1 - protein mlk-1, mek-2 - protein mek-2, hpl-2 - protein hpl-2, F53A10.2 - protein f53a10.2]
GO:0051253	negative regulation of RNA metabolic process	0.000759	0.00882	1.53	13617	204	2262	52	[sin-3 - protein sin-3, hda-3 - protein hda-3, plp-1 - protein plp-1, spr-1 - protein spr-1, blmp-1 - protein blmp-1, met-1 - protein met-1, lin-40 - protein lin-40, egl-27 - protein egl-27, atf-7 - protein atf-7, uri-1 - protein uri-1, CELE_Y39E4B.6 - protein y39e4b.6, CELE_Y57G11C.9 - protein y57g11c.9, CELE_T26A8.4 - protein t26a8.4, mys-1 - protein mys-1, F22D3.2 - protein f22d3.2, jmjc-1 - protein jmjc-1, sir-2.1 - protein sir-2.1, dpff-1 - protein dpff-1, sir-2.4 - protein sir-2.4, hda-2 - protein hda-2, sdc-3 - protein sdc-3, lsy-12 - protein lsy-12, C43H8.2 - protein c43h8.2, hat-1 - protein hat-1, Y56A3A.28 - protein y56a3a.28, met-2 - protein met-2, bet-1 - protein bet-1, ekl-4 - protein ekl-4, dro-1 - protein dro-1, mbd-2 - protein mbd-2, hars-1 - protein hars-1, zfh-2 - protein zfh-2, lars-1 - protein lars-1, tlf-1 - protein tlf-1, csn-2 - protein csn-2, sys-1 - protein sys-1, tra-1 - protein tra-1, daf-16 - protein daf-16, mef-2 - protein mef-2, phf-10 - protein phf-10, swsn-3 - protein swsn-3, nfx-1 - protein nfx-1, nfi-1 - protein nfi-1, mrg-1 - protein mrg-1, daz-1 - protein daz-1, flh-1 - protein flh-1, hcf-1 - protein hcf-1, let-504 - protein let-504, mys-4 - protein mys-4, lin-35 - protein lin-35, cec-7 - protein cec-7, wnk-1 - protein wnk-1]
GO:0000288	nuclear-transcribed mRNA catabolic process, deadenylation-dependent decay	0.00076	0.00881	6.02	13617	4	2262	4	[panl-3 - protein panl-3, dcs-1 - protein dcs-1, CELE_R17.2 - protein r17.2, rpb-4 - protein rpb-4]
GO:0032447	protein urmylation	0.00076	0.00879	6.02	13617	4	2262	4	[urm-1 - protein urm-1, tut-2 - protein tut-2, moc-3 - protein moc-3, tut-1 - protein tut-1]
GO:0006384	transcription initiation from RNA polymerase III promoter	0.00076	0.00878	6.02	13617	4	2262	4	[Y38F2AR.5 - protein y38f2ar.5, M106.7 - protein m106.7, ZK856.10 - protein zk856.10, CELE_T02C12.3 - protein t02c12.3]
GO:0002143	tRNA wobble position uridine thiolation	0.00076	0.00876	6.02	13617	4	2262	4	[tut-2 - protein tut-2, moc-3 - protein moc-3, B0035.16 - protein b0035.16, tut-1 - protein tut-1]
GO:0022417	protein maturation by protein folding	0.00076	0.00874	6.02	13617	4	2262	4	[ZK616.3 - protein zk616.3, F11C1.1 - protein f11c1.1, F42H10.2 - protein f42h10.2, ZK616.2 - protein zk616.2]
GO:0006337	nucleosome disassembly	0.00076	0.00873	6.02	13617	4	2262	4	[asfl-1 - protein asfl-1, unc-85 - protein unc-85, snfc-5 - protein snfc-5, pbrm-1 - protein pbrm-1]
GO:0032986	protein-DNA complex disassembly	0.00076	0.00871	6.02	13617	4	2262	4	[asfl-1 - protein asfl-1, unc-85 - protein unc-85, snfc-5 - protein snfc-5, pbrm-1 - protein pbrm-1]
GO:0061647	histone H3-K9 modification	0.00076	0.00869	6.02	13617	4	2262	4	[met-1 - protein met-1, set-26 - protein set-26, sir-2.1 - protein sir-2.1, met-2 - protein met-2]
GO:0032801	receptor catabolic process	0.00076	0.00868	6.02	13617	4	2262	4	[mvb-12 - protein mvb-12, tsg-101 - protein tsg-101, vps-37 - protein vps-37, vps-28 - protein vps-28]
GO:0031119	tRNA pseudouridine synthesis	0.00076	0.00866	6.02	13617	4	2262	4	[Y73B6BL.29 - protein y73b6bl.29, Y48C3A.20 - protein y48c3a.20, pus-1 - protein pus-1, tag-124 - protein tag-124]
GO:0009240	isopentenyl diphosphate biosynthetic process	0.00076	0.00864	6.02	13617	4	2262	4	[CELE_Y48B6A.13 - protein y48b6a.13, F32D8.13 - protein f32d8.13, idi-1 - protein idi-1, mvk-1 - protein mvk-1]
GO:0070940	dephosphorylation of RNA polymerase II C-terminal domain	0.00076	0.00863	6.02	13617	4	2262	4	[R08D7.2 - protein r08d7.2, ssup-72 - protein ssup-72, fcp-1 - protein fcp-1, W04A8.1 - protein w04a8.1]
GO:0046490	isopentenyl diphosphate metabolic process	0.00076	0.00861	6.02	13617	4	2262	4	[CELE_Y48B6A.13 - protein y48b6a.13, idi-1 - protein idi-1, F32D8.13 - protein f32d8.13, mvk-1 - protein mvk-1]
GO:0045892	negative regulation of transcription, DNA-templated	0.000805	0.00911	1.55	13617	190	2262	49	[sin-3 - protein sin-3, hda-3 - protein hda-3, plp-1 - protein plp-1, blmp-1 - protein blmp-1, met-1 - protein met-1, lin-40 - protein lin-40, atf-7 - protein atf-7, uri-1 - protein uri-1, CELE_Y39E4B.6 - protein y39e4b.6, CELE_Y57G11C.9 - protein y57g11c.9, CELE_T26A8.4 - protein t26a8.4, mys-1 - protein mys-1, F22D3.2 - protein f22d3.2, jmjc-1 - protein jmjc-1, sir-2.1 - protein sir-2.1, dpff-1 - protein dpff-1, sir-2.4 - protein sir-2.4, hda-2 - protein hda-2, sdc-3 - protein sdc-3, lsy-12 - protein lsy-12, C43H8.2 - protein c43h8.2, hat-1 - protein hat-1, Y56A3A.28 - protein y56a3a.28, met-2 - protein met-2, bet-1 - protein bet-1, ekl-4 - protein ekl-4, dro-1 - protein dro-1, mbd-2 - protein mbd-2, hars-1 - protein hars-1, zfh-2 - protein zfh-2, lars-1 - protein lars-1, csn-2 - protein csn-2, tlf-1 - protein tlf-1, sys-1 - protein sys-1, tra-1 - protein tra-1, daf-16 - protein daf-16, mef-2 - protein mef-2, phf-10 - protein phf-10, swsn-3 - protein swsn-3, nfx-1 - protein nfx-1, nfi-1 - protein nfi-1, mrg-1 - protein mrg-1, flh-1 - protein flh-1, hcf-1 - protein hcf-1, mys-4 - protein mys-4, let-504 - protein let-504, cec-7 - protein cec-7, lin-35 - protein lin-35, wnk-1 - protein wnk-1]
GO:0051336	regulation of hydrolase activity	0.000808	0.00913	1.5	13617	224	2262	56	[Y32H12A.4 - protein y32h12a.4, tbc-20 - protein tbc-20, rpa-1 - protein rpa-1, pac-1 - protein pac-1, F16D3.4 - protein f16d3.4, tbc-2 - protein tbc-2, paa-1 - protein paa-1, rabx-5 - protein rabx-5, T09A5.9 - protein t09a5.9, cash-1 - protein cash-1, C14C10.5 - protein c14c10.5, dnj-15 - protein dnj-15, uri-1 - protein uri-1, F22D3.2 - protein f22d3.2, npp-14 - protein npp-14, lis-1 - protein lis-1, npp-16 - protein npp-16, B0511.7 - protein b0511.7, rabn-5 - protein rabn-5, K10D3.4 - protein k10d3.4, F55C10.5 - protein f55c10.5, rep-1 - protein rep-1, srgp-1 - protein srgp-1, rbg-2 - protein rbg-2, ran-5 - protein ran-5, sur-6 - protein sur-6, rga-3 - protein rga-3, F53A10.2 - protein f53a10.2, ensa-1 - protein ensa-1, crn-5 - protein crn-5, T08A11.1 - protein t08a11.1, CELE_K08H10.9 - protein k08h10.9, nkb-1 - protein nkb-1, CELE_F13E9.1 - protein f13e9.1, rga-1 - protein rga-1, mrck-1 - protein mrck-1, smg-5 - protein smg-5, nud-2 - protein nud-2, R148.2 - protein r148.2, tbc-10 - protein tbc-10, rlbp-1 - protein rlbp-1, vps-34 - protein vps-34, cpi-2 - protein cpi-2, T22D1.5 - protein t22d1.5, Y92H12BM.1 - protein y92h12bm.1, tbc-9 - protein tbc-9, sti-1 - protein sti-1, F15D4.2 - protein f15d4.2, ced-4 - protein ced-4, Y71H2AM.20 - protein y71h2am.20, pkg-1 - protein pkg-1, cnt-1 - protein cnt-1, ran-2 - protein ran-2, ppfr-4 - protein ppfr-4, plx-1 - protein plx-1, CELE_Y73F8A.24 - protein y73f8a.24]
GO:0040028	regulation of vulval development	0.000875	0.00987	1.77	13617	102	2262	30	[lin-12 - protein lin-12, ral-1 - protein ral-1, Y67D8C.3 - protein y67d8c.3, swsn-1 - protein swsn-1, sel-2 - protein sel-2, met-1 - protein met-1, CELE_F19F10.11 - protein f19f10.11, isw-1 - protein isw-1, riok-1 - protein riok-1, sig-7 - protein sig-7, hop-1 - protein hop-1, ndk-1 - protein ndk-1, gale-1 - protein gale-1, trr-1 - protein trr-1, ark-1 - protein ark-1, sos-1 - protein sos-1, lin-7 - protein lin-7, lin-38 - protein lin-38, ksr-1 - protein ksr-1, hoe-1 - protein hoe-1, pry-1 - protein pry-1, Y71G12B.11 - protein y71g12b.11, sur-6 - protein sur-6, lin-9 - protein lin-9, sft-4 - protein sft-4, lin-35 - protein lin-35, met-2 - protein met-2, bet-1 - protein bet-1, hpl-2 - protein hpl-2, ksr-2 - protein ksr-2]
GO:0032508	DNA duplex unwinding	0.000897	0.0101	2.32	13617	39	2262	15	[rad-50 - protein rad-50, rtel-1 - protein rtel-1, F59H6.5 - protein f59h6.5, pif-1 - protein pif-1, rpa-1 - protein rpa-1, F52B5.3 - protein f52b5.3, ruvb-1 - protein ruvb-1, chl-1 - protein chl-1, dog-1 - protein dog-1, wrn-1 - protein wrn-1, ruvb-2 - protein ruvb-2, cku-70 - protein cku-70, CELE_Y54E2A.4 - protein y54e2a.4, CELE_Y113G7B.24 - protein y113g7b.24, him-6 - protein him-6]
GO:0008654	phospholipid biosynthetic process	0.000935	0.0105	1.9	13617	76	2262	24	[T20D3.8 - protein t20d3.8, Y56A3A.36 - protein y56a3a.36, pgs-1 - protein pgs-1, cka-1 - protein cka-1, acl-12 - protein acl-12, fdps-1 - protein fdps-1, CELE_Y48B6A.13 - protein y48b6a.13, B0511.13 - protein b0511.13, idi-1 - protein idi-1, mvk-1 - protein mvk-1, pcyt-1 - protein pcyt-1, pisy-1 - protein pisy-1, mboa-6 - protein mboa-6, acl-1 - protein acl-1, age-1 - protein age-1, dpm-3 - protein dpm-3, Y71F9B.2 - protein y71f9b.2, CELE_F54D7.2 - protein f54d7.2, pssy-2 - protein pssy-2, acl-6 - protein acl-6, vps-34 - protein vps-34, F32D8.13 - protein f32d8.13, C27A12.9 - protein c27a12.9, psd-1 - protein psd-1]
GO:0030071	regulation of mitotic metaphase/anaphase transition	0.000937	0.0105	2.87	13617	21	2262	10	[mdf-2 - protein mdf-2, bub-3 - protein bub-3, T09A5.9 - protein t09a5.9, CELE_F13E9.1 - protein f13e9.1, emb-30 - protein emb-30, apc-11 - protein apc-11, such-1 - protein such-1, zyg-1 - protein zyg-1, B0035.1 - protein b0035.1, smu-2 - protein smu-2]
GO:1901699	cellular response to nitrogen compound	0.000937	0.0105	2.87	13617	21	2262	10	[lpin-1 - protein lpin-1, Y97E10AR.7 - protein y97e10ar.7, ragc-1 - protein ragc-1, rab-8 - protein rab-8, pyk-1 - protein pyk-1, lem-3 - protein lem-3, daf-15 - protein daf-15, rab-10 - protein rab-10, R148.2 - protein r148.2, raga-1 - protein raga-1]
GO:0051225	spindle assembly	0.000937	0.0105	2.87	13617	21	2262	10	[ebp-2 - protein ebp-2, F18F11.5 - protein f18f11.5, lis-1 - protein lis-1, tpxl-1 - protein tpxl-1, hcp-3 - protein hcp-3, tag-115 - protein tag-115, klp-7 - protein klp-7, rsa-1 - protein rsa-1, B0035.1 - protein b0035.1, zyg-1 - protein zyg-1]
GO:0032147	activation of protein kinase activity	0.000947	0.0106	2.18	13617	47	2262	17	[wrm-1 - protein wrm-1, mig-15 - protein mig-15, daf-15 - protein daf-15, F25H5.5 - protein f25h5.5, gck-2 - protein gck-2, spat-1 - protein spat-1, max-2 - protein max-2, sek-1 - protein sek-1, mlk-1 - protein mlk-1, pak-1 - protein pak-1, mek-2 - protein mek-2, mtk-1 - protein mtk-1, tap-1 - protein tap-1, C04G6.4 - protein c04g6.4, kgb-1 - protein kgb-1, vhp-1 - protein vhp-1, zak-1 - protein zak-1]
GO:0051603	proteolysis involved in cellular protein catabolic process	0.000948	0.0106	1.45	13617	265	2262	64	[dnj-26 - protein dnj-26, T28H10.3 - protein t28h10.3, apc-11 - protein apc-11, ubc-12 - protein ubc-12, Y48G1C.12 - protein y48g1c.12, erl-1 - protein erl-1, Y53G8AR.8 - protein y53g8ar.8, such-1 - protein such-1, skpt-1 - protein skpt-1, ddb-1 - protein ddb-1, mat-2 - protein mat-2, C14C10.5 - protein c14c10.5, rbx-2 - protein rbx-2, CELE_C55A6.1 - protein c55a6.1, skr-17 - protein skr-17, BE0003N10.3 - protein be0003n10.3, emb-30 - protein emb-30, rad-23 - protein rad-23, rpn-6.1 - protein rpn-6.1, cdt-2 - protein cdt-2, CELE_F52C6.12 - protein f52c6.12, wwp-1 - protein wwp-1, hrdl-1 - protein hrdl-1, ubc-14 - protein ubc-14, F13D12.6 - protein f13d12.6, CELE_F52C6.4 - protein f52c6.4, ubq-1 - protein ubq-1, CELE_F52C6.3 - protein f52c6.3, ubc-16 - protein ubc-16, lin-23 - protein lin-23, W07B8.1 - protein w07b8.1, CELE_Y105E8A.14 - protein y105e8a.14, K10B2.2 - protein k10b2.2, cdc-48.1 - protein cdc-48.1, rpn-11 - protein rpn-11, EEED8.10 - protein eeed8.10, apc-2 - protein apc-2, bath-41 - protein bath-41, bath-42 - protein bath-42, marc-6 - protein marc-6, unc-11 - protein unc-11, rnf-5 - protein rnf-5, skr-19 - protein skr-19, skr-20 - protein skr-20, F56D2.5 - protein f56d2.5, pdr-1 - protein pdr-1, fsn-1 - protein fsn-1, C27A12.7 - protein c27a12.7, C27A12.6 - protein c27a12.6, cul-2 - protein cul-2, skr-3 - protein skr-3, png-1 - protein png-1, elc-1 - protein elc-1, let-70 - protein let-70, bath-44 - protein bath-44, ZK688.5 - protein zk688.5, CELE_Y57A10A.31 - protein y57a10a.31, Y71H2AM.3 - protein y71h2am.3, F49C12.9 - protein f49c12.9, pry-1 - protein pry-1, oxi-1 - protein oxi-1, ubc-3 - protein ubc-3, Y49F6B.9 - protein y49f6b.9, pbs-2 - protein pbs-2]
GO:0070192	chromosome organization involved in meiotic cell cycle	0.000948	0.0105	2.58	13617	28	2262	12	[rec-8 - protein rec-8, rad-50 - protein rad-50, R06C7.2 - protein r06c7.2, coh-3 - protein coh-3, htp-3 - protein htp-3, zhp-3 - protein zhp-3, CELE_Y39B6A.16 - protein y39b6a.16, kle-2 - protein kle-2, evl-14 - protein evl-14, tim-1 - protein tim-1, dpy-28 - protein dpy-28, klp-19 - protein klp-19]

### Sheet: 8 GO cat comparison
Genes within GO term						Genes shared between GO terms							Genes shared between GO terms							Genes shared between GO terms							Genes shared between GO terms							Genes shared between GO terms
GO:0090304	GO:0006139	GO:0046483	GO:0006725	GO:1901360		Genes from GO:0090304	present in	GO:0006139	GO:0046483	GO:0006725	GO:1901360		Genes from GO:0006139	present in	GO:0090304	GO:0046483	GO:0006725	GO:1901360		Genes from GO:0046483	present in	GO:0090304	GO:0006139	GO:0006725	GO:1901360		Genes from GO:0006725	present in	GO:0090304	GO:0006139	GO:0046483	GO:1901360		Genes from GO:1901360	present in	GO:0090304	GO:0006139	GO:0046483	GO:0006725
aars-2	aars-2	aars-2	aars-2	aars-2				aars-2	aars-2	aars-2	aars-2				aars-2	aars-2	aars-2	aars-2				aars-2	aars-2	aars-2	aars-2				aars-2	aars-2	aars-2	aars-2				aars-2	aars-2	aars-2	aars-2
adr-2	acl-1	acl-1	acl-1	acl-1				adr-2	adr-2	adr-2	adr-2				not present	acl-1	acl-1	acl-1				not present	acl-1	acl-1	acl-1				not present	acl-1	acl-1	acl-1				not present	acl-1	acl-1	acl-1
ain-2	acl-12	acl-12	acl-12	acl-12				ain-2	ain-2	ain-2	ain-2				not present	acl-12	acl-12	acl-12				not present	acl-12	acl-12	acl-12				not present	acl-12	acl-12	acl-12				not present	acl-12	acl-12	acl-12
alkb-8	acl-6	acl-6	acl-6	acl-6				alkb-8	alkb-8	alkb-8	alkb-8				not present	acl-6	acl-6	acl-6				not present	acl-6	acl-6	acl-6				not present	acl-6	acl-6	acl-6				not present	acl-6	acl-6	acl-6
ama-1	acs-19	acs-19	acs-19	acs-19				ama-1	ama-1	ama-1	ama-1				not present	acs-19	acs-19	acs-19				not present	acs-19	acs-19	acs-19				not present	acs-19	acs-19	acs-19				not present	acs-19	acs-19	acs-19
asfl-1	adr-2	adr-2	adr-2	adr-2				asfl-1	asfl-1	asfl-1	asfl-1				adr-2	adr-2	adr-2	adr-2				adr-2	adr-2	adr-2	adr-2				adr-2	adr-2	adr-2	adr-2				adr-2	adr-2	adr-2	adr-2
ash-2	ain-2	ain-2	ain-2	ain-2				ash-2	ash-2	ash-2	ash-2				ain-2	ain-2	ain-2	ain-2				ain-2	ain-2	ain-2	ain-2				ain-2	ain-2	ain-2	ain-2				ain-2	ain-2	ain-2	ain-2
B0035.11	aldo-2	aldo-2	aldo-2	aldo-2				B0035.11	B0035.11	B0035.11	B0035.11				not present	aldo-2	aldo-2	aldo-2				not present	aldo-2	aldo-2	aldo-2				not present	aldo-2	aldo-2	aldo-2				not present	aldo-2	aldo-2	aldo-2
B0035.12	alkb-8	alh-3	alh-3	alh-3				B0035.12	B0035.12	B0035.12	B0035.12				alkb-8	alkb-8	alkb-8	alkb-8				not present	not present	alh-3	alh-3				not present	not present	alh-3	alh-3				not present	not present	alh-3	alh-3
B0035.16	ama-1	alkb-8	alkb-8	alkb-8				B0035.16	B0035.16	B0035.16	B0035.16				ama-1	ama-1	ama-1	ama-1				alkb-8	alkb-8	alkb-8	alkb-8				alkb-8	alkb-8	alkb-8	alkb-8				alkb-8	alkb-8	alkb-8	alkb-8
B0205.8	apy-1	ama-1	ama-1	ama-1				B0205.8	B0205.8	B0205.8	B0205.8				not present	apy-1	apy-1	apy-1				ama-1	ama-1	ama-1	ama-1				ama-1	ama-1	ama-1	ama-1				ama-1	ama-1	ama-1	ama-1
b0280.9	asfl-1	apy-1	apy-1	apy-1				b0280.9	b0280.9	b0280.9	b0280.9				asfl-1	asfl-1	asfl-1	asfl-1				not present	apy-1	apy-1	apy-1				not present	apy-1	apy-1	apy-1				not present	apy-1	apy-1	apy-1
B0336.13	ash-2	asfl-1	asfl-1	asfl-1				B0336.13	B0336.13	B0336.13	B0336.13				ash-2	ash-2	ash-2	ash-2				asfl-1	asfl-1	asfl-1	asfl-1				asfl-1	asfl-1	asfl-1	asfl-1				asfl-1	asfl-1	asfl-1	asfl-1
B0336.3	B0035.11	ash-2	ash-2	ash-2				B0336.3	B0336.3	B0336.3	B0336.3				B0035.11	B0035.11	B0035.11	B0035.11				ash-2	ash-2	ash-2	ash-2				ash-2	ash-2	ash-2	ash-2				ash-2	ash-2	ash-2	ash-2
B0361.2	B0035.12	B0035.11	B0035.11	B0035.11				B0361.2	B0361.2	B0361.2	B0361.2				B0035.12	B0035.12	B0035.12	B0035.12				B0035.11	B0035.11	B0035.11	B0035.11				B0035.11	B0035.11	B0035.11	B0035.11				B0035.11	B0035.11	B0035.11	B0035.11
B0511.7	B0035.16	B0035.12	B0035.12	B0035.12				B0511.7	B0511.7	B0511.7	B0511.7				B0035.16	B0035.16	B0035.16	B0035.16				B0035.12	B0035.12	B0035.12	B0035.12				B0035.12	B0035.12	B0035.12	B0035.12				B0035.12	B0035.12	B0035.12	B0035.12
BE0003N10.1	B0205.8	B0035.16	B0035.16	B0035.16				BE0003N10.1	BE0003N10.1	BE0003N10.1	BE0003N10.1				B0205.8	B0205.8	B0205.8	B0205.8				B0035.16	B0035.16	B0035.16	B0035.16				B0035.16	B0035.16	B0035.16	B0035.16				B0035.16	B0035.16	B0035.16	B0035.16
brc-1	b0280.9	B0205.8	B0205.8	B0205.8				brc-1	brc-1	brc-1	brc-1				b0280.9	b0280.9	b0280.9	b0280.9				B0205.8	B0205.8	B0205.8	B0205.8				B0205.8	B0205.8	B0205.8	B0205.8				B0205.8	B0205.8	B0205.8	B0205.8
brd-1	B0336.13	b0280.9	b0280.9	b0280.9				brd-1	brd-1	brd-1	brd-1				B0336.13	B0336.13	B0336.13	B0336.13				b0280.9	b0280.9	b0280.9	b0280.9				b0280.9	b0280.9	b0280.9	b0280.9				b0280.9	b0280.9	b0280.9	b0280.9
brf-1	B0336.3	B0336.13	B0336.13	B0336.13				brf-1	brf-1	brf-1	brf-1				B0336.3	B0336.3	B0336.3	B0336.3				B0336.13	B0336.13	B0336.13	B0336.13				B0336.13	B0336.13	B0336.13	B0336.13				B0336.13	B0336.13	B0336.13	B0336.13
byn-1	B0361.2	B0336.3	B0336.3	B0336.3				byn-1	byn-1	byn-1	byn-1				B0361.2	B0361.2	B0361.2	B0361.2				B0336.3	B0336.3	B0336.3	B0336.3				B0336.3	B0336.3	B0336.3	B0336.3				B0336.3	B0336.3	B0336.3	B0336.3
C01A2.5	B0511.7	B0361.2	B0361.2	B0361.2				C01A2.5	C01A2.5	C01A2.5	C01A2.5				B0511.7	B0511.7	B0511.7	B0511.7				B0361.2	B0361.2	B0361.2	B0361.2				B0361.2	B0361.2	B0361.2	B0361.2				B0361.2	B0361.2	B0361.2	B0361.2
c01g10.10	BE0003N10.1	B0511.7	B0511.7	B0511.7				c01g10.10	c01g10.10	c01g10.10	c01g10.10				BE0003N10.1	BE0003N10.1	BE0003N10.1	BE0003N10.1				B0511.7	B0511.7	B0511.7	B0511.7				B0511.7	B0511.7	B0511.7	B0511.7				B0511.7	B0511.7	B0511.7	B0511.7
C05C8.2	brc-1	BE0003N10.1	BE0003N10.1	BE0003N10.1				C05C8.2	C05C8.2	C05C8.2	C05C8.2				brc-1	brc-1	brc-1	brc-1				BE0003N10.1	BE0003N10.1	BE0003N10.1	BE0003N10.1				BE0003N10.1	BE0003N10.1	BE0003N10.1	BE0003N10.1				BE0003N10.1	BE0003N10.1	BE0003N10.1	BE0003N10.1
C05D11.9	brd-1	brc-1	brc-1	brc-1				C05D11.9	C05D11.9	C05D11.9	C05D11.9				brd-1	brd-1	brd-1	brd-1				brc-1	brc-1	brc-1	brc-1				brc-1	brc-1	brc-1	brc-1				brc-1	brc-1	brc-1	brc-1
C06A5.1	brf-1	brd-1	brd-1	brd-1				C06A5.1	C06A5.1	C06A5.1	C06A5.1				brf-1	brf-1	brf-1	brf-1				brd-1	brd-1	brd-1	brd-1				brd-1	brd-1	brd-1	brd-1				brd-1	brd-1	brd-1	brd-1
C06A8.2	byn-1	brf-1	brf-1	brf-1				C06A8.2	C06A8.2	C06A8.2	C06A8.2				byn-1	byn-1	byn-1	byn-1				brf-1	brf-1	brf-1	brf-1				brf-1	brf-1	brf-1	brf-1				brf-1	brf-1	brf-1	brf-1
C06E1.9	C01A2.5	byn-1	byn-1	byn-1				C06E1.9	C06E1.9	C06E1.9	C06E1.9				C01A2.5	C01A2.5	C01A2.5	C01A2.5				byn-1	byn-1	byn-1	byn-1				byn-1	byn-1	byn-1	byn-1				byn-1	byn-1	byn-1	byn-1
C06G3.8	c01g10.10	C01A2.5	C01A2.5	C01A2.5				C06G3.8	C06G3.8	C06G3.8	C06G3.8				c01g10.10	c01g10.10	c01g10.10	c01g10.10				C01A2.5	C01A2.5	C01A2.5	C01A2.5				C01A2.5	C01A2.5	C01A2.5	C01A2.5				C01A2.5	C01A2.5	C01A2.5	C01A2.5
C07A9.2	C05C8.2	c01g10.10	c01g10.10	c01g10.10				C07A9.2	C07A9.2	C07A9.2	C07A9.2				C05C8.2	C05C8.2	C05C8.2	C05C8.2				c01g10.10	c01g10.10	c01g10.10	c01g10.10				c01g10.10	c01g10.10	c01g10.10	c01g10.10				c01g10.10	c01g10.10	c01g10.10	c01g10.10
c08b6.8	C05D11.9	C05C8.2	C05C8.2	C05C8.2				c08b6.8	c08b6.8	c08b6.8	c08b6.8				C05D11.9	C05D11.9	C05D11.9	C05D11.9				C05C8.2	C05C8.2	C05C8.2	C05C8.2				C05C8.2	C05C8.2	C05C8.2	C05C8.2				C05C8.2	C05C8.2	C05C8.2	C05C8.2
C15C6.4	C06A5.1	C05D11.9	C05D11.9	C05D11.9				C15C6.4	C15C6.4	C15C6.4	C15C6.4				C06A5.1	C06A5.1	C06A5.1	C06A5.1				C05D11.9	C05D11.9	C05D11.9	C05D11.9				C05D11.9	C05D11.9	C05D11.9	C05D11.9				C05D11.9	C05D11.9	C05D11.9	C05D11.9
C15H11.8	C06A8.2	C06A5.1	C06A5.1	C06A5.1				C15H11.8	C15H11.8	C15H11.8	C15H11.8				C06A8.2	C06A8.2	C06A8.2	C06A8.2				C06A5.1	C06A5.1	C06A5.1	C06A5.1				C06A5.1	C06A5.1	C06A5.1	C06A5.1				C06A5.1	C06A5.1	C06A5.1	C06A5.1
C16A3.1	C06E1.9	C06A8.2	C06A8.2	C06A8.2				C16A3.1	C16A3.1	C16A3.1	C16A3.1				C06E1.9	C06E1.9	C06E1.9	C06E1.9				C06A8.2	C06A8.2	C06A8.2	C06A8.2				C06A8.2	C06A8.2	C06A8.2	C06A8.2				C06A8.2	C06A8.2	C06A8.2	C06A8.2
C18A3.1	C06G3.8	C06E1.9	C06E1.9	C06E1.9				C18A3.1	C18A3.1	C18A3.1	C18A3.1				C06G3.8	C06G3.8	C06G3.8	C06G3.8				C06E1.9	C06E1.9	C06E1.9	C06E1.9				C06E1.9	C06E1.9	C06E1.9	C06E1.9				C06E1.9	C06E1.9	C06E1.9	C06E1.9
c23g10.7	C07A9.2	C06G3.8	C06G3.8	C06G3.8				c23g10.7	c23g10.7	c23g10.7	c23g10.7				C07A9.2	C07A9.2	C07A9.2	C07A9.2				C06G3.8	C06G3.8	C06G3.8	C06G3.8				C06G3.8	C06G3.8	C06G3.8	C06G3.8				C06G3.8	C06G3.8	C06G3.8	C06G3.8
C27H6.9	c08b6.8	C07A9.2	C07A9.2	C07A9.2				C27H6.9	C27H6.9	C27H6.9	C27H6.9				c08b6.8	c08b6.8	c08b6.8	c08b6.8				C07A9.2	C07A9.2	C07A9.2	C07A9.2				C07A9.2	C07A9.2	C07A9.2	C07A9.2				C07A9.2	C07A9.2	C07A9.2	C07A9.2
C32E8.5	C15C6.4	c08b6.8	c08b6.8	c08b6.8				C32E8.5	C32E8.5	C32E8.5	C32E8.5				C15C6.4	C15C6.4	C15C6.4	C15C6.4				c08b6.8	c08b6.8	c08b6.8	c08b6.8				c08b6.8	c08b6.8	c08b6.8	c08b6.8				c08b6.8	c08b6.8	c08b6.8	c08b6.8
C39B5.6	C15H11.8	C15C6.4	C15C6.4	C15C6.4				C39B5.6	C39B5.6	C39B5.6	C39B5.6				C15H11.8	C15H11.8	C15H11.8	C15H11.8				C15C6.4	C15C6.4	C15C6.4	C15C6.4				C15C6.4	C15C6.4	C15C6.4	C15C6.4				C15C6.4	C15C6.4	C15C6.4	C15C6.4
C45G9.2	C16A3.1	C15H11.8	C15H11.8	C15H11.8				C45G9.2	C45G9.2	C45G9.2	C45G9.2				C16A3.1	C16A3.1	C16A3.1	C16A3.1				C15H11.8	C15H11.8	C15H11.8	C15H11.8				C15H11.8	C15H11.8	C15H11.8	C15H11.8				C15H11.8	C15H11.8	C15H11.8	C15H11.8
C47D12.8	C18A3.1	C16A3.1	C16A3.1	C16A3.1				C47D12.8	C47D12.8	C47D12.8	C47D12.8				C18A3.1	C18A3.1	C18A3.1	C18A3.1				C16A3.1	C16A3.1	C16A3.1	C16A3.1				C16A3.1	C16A3.1	C16A3.1	C16A3.1				C16A3.1	C16A3.1	C16A3.1	C16A3.1
C48E7.2	c23g10.7	C18A3.1	C18A3.1	C18A3.1				C48E7.2	C48E7.2	C48E7.2	C48E7.2				c23g10.7	c23g10.7	c23g10.7	c23g10.7				C18A3.1	C18A3.1	C18A3.1	C18A3.1				C18A3.1	C18A3.1	C18A3.1	C18A3.1				C18A3.1	C18A3.1	C18A3.1	C18A3.1
C49H3.4	C27H6.9	c23g10.7	c23g10.7	c23g10.7				C49H3.4	C49H3.4	C49H3.4	C49H3.4				C27H6.9	C27H6.9	C27H6.9	C27H6.9				c23g10.7	c23g10.7	c23g10.7	c23g10.7				c23g10.7	c23g10.7	c23g10.7	c23g10.7				c23g10.7	c23g10.7	c23g10.7	c23g10.7
C50F2.3	C32E8.5	C27H6.9	C27H6.9	C27H6.9				C50F2.3	C50F2.3	C50F2.3	C50F2.3				C32E8.5	C32E8.5	C32E8.5	C32E8.5				C27H6.9	C27H6.9	C27H6.9	C27H6.9				C27H6.9	C27H6.9	C27H6.9	C27H6.9				C27H6.9	C27H6.9	C27H6.9	C27H6.9
c50f4.12	C39B5.6	C32E8.5	C32E8.5	C32E8.5				c50f4.12	c50f4.12	c50f4.12	c50f4.12				C39B5.6	C39B5.6	C39B5.6	C39B5.6				C32E8.5	C32E8.5	C32E8.5	C32E8.5				C32E8.5	C32E8.5	C32E8.5	C32E8.5				C32E8.5	C32E8.5	C32E8.5	C32E8.5
C53A5.17	C45G9.2	C39B5.6	C39B5.6	C39B5.6				C53A5.17	C53A5.17	C53A5.17	C53A5.17				C45G9.2	C45G9.2	C45G9.2	C45G9.2				C39B5.6	C39B5.6	C39B5.6	C39B5.6				C39B5.6	C39B5.6	C39B5.6	C39B5.6				C39B5.6	C39B5.6	C39B5.6	C39B5.6
c55a6.9	C47D12.8	C45G9.2	C45G9.2	C45G9.2				c55a6.9	c55a6.9	c55a6.9	c55a6.9				C47D12.8	C47D12.8	C47D12.8	C47D12.8				C45G9.2	C45G9.2	C45G9.2	C45G9.2				C45G9.2	C45G9.2	C45G9.2	C45G9.2				C45G9.2	C45G9.2	C45G9.2	C45G9.2
C56G2.3	C48E7.2	C47D12.8	C47D12.8	C47D12.8				C56G2.3	C56G2.3	C56G2.3	C56G2.3				C48E7.2	C48E7.2	C48E7.2	C48E7.2				C47D12.8	C47D12.8	C47D12.8	C47D12.8				C47D12.8	C47D12.8	C47D12.8	C47D12.8				C47D12.8	C47D12.8	C47D12.8	C47D12.8
ccf-1	C49H3.4	C48E7.2	C48E7.2	C48E7.2				ccf-1	ccf-1	ccf-1	ccf-1				C49H3.4	C49H3.4	C49H3.4	C49H3.4				C48E7.2	C48E7.2	C48E7.2	C48E7.2				C48E7.2	C48E7.2	C48E7.2	C48E7.2				C48E7.2	C48E7.2	C48E7.2	C48E7.2
ccr-4	C50F2.3	C49H3.4	C49H3.4	C49H3.4				ccr-4	ccr-4	ccr-4	ccr-4				C50F2.3	C50F2.3	C50F2.3	C50F2.3				C49H3.4	C49H3.4	C49H3.4	C49H3.4				C49H3.4	C49H3.4	C49H3.4	C49H3.4				C49H3.4	C49H3.4	C49H3.4	C49H3.4
cdc-7	c50f4.12	C50F2.3	C50F2.3	C50F2.3				cdc-7	cdc-7	cdc-7	cdc-7				c50f4.12	c50f4.12	c50f4.12	c50f4.12				C50F2.3	C50F2.3	C50F2.3	C50F2.3				C50F2.3	C50F2.3	C50F2.3	C50F2.3				C50F2.3	C50F2.3	C50F2.3	C50F2.3
cdk-7	c50f4.16	c50f4.12	c50f4.12	c50f4.12				cdk-7	cdk-7	cdk-7	cdk-7				not present	c50f4.16	c50f4.16	c50f4.16				c50f4.12	c50f4.12	c50f4.12	c50f4.12				c50f4.12	c50f4.12	c50f4.12	c50f4.12				c50f4.12	c50f4.12	c50f4.12	c50f4.12
cdtl-7	C53A5.17	c50f4.16	c50f4.16	c50f4.16				cdtl-7	cdtl-7	cdtl-7	cdtl-7				C53A5.17	C53A5.17	C53A5.17	C53A5.17				not present	c50f4.16	c50f4.16	c50f4.16				not present	c50f4.16	c50f4.16	c50f4.16				not present	c50f4.16	c50f4.16	c50f4.16
cel-1	c55a6.9	C53A5.17	C53A5.17	C53A5.17				cel-1	cel-1	cel-1	cel-1				c55a6.9	c55a6.9	c55a6.9	c55a6.9				C53A5.17	C53A5.17	C53A5.17	C53A5.17				C53A5.17	C53A5.17	C53A5.17	C53A5.17				C53A5.17	C53A5.17	C53A5.17	C53A5.17
cfim-1	C56G2.3	c55a6.9	c55a6.9	c55a6.9				cfim-1	cfim-1	cfim-1	cfim-1				C56G2.3	C56G2.3	C56G2.3	C56G2.3				c55a6.9	c55a6.9	c55a6.9	c55a6.9				c55a6.9	c55a6.9	c55a6.9	c55a6.9				c55a6.9	c55a6.9	c55a6.9	c55a6.9
chk-2	ccf-1	C56G2.3	C56G2.3	C56G2.3				chk-2	chk-2	chk-2	chk-2				ccf-1	ccf-1	ccf-1	ccf-1				C56G2.3	C56G2.3	C56G2.3	C56G2.3				C56G2.3	C56G2.3	C56G2.3	C56G2.3				C56G2.3	C56G2.3	C56G2.3	C56G2.3
chl-1	ccr-4	ccf-1	ccf-1	ccf-1				chl-1	chl-1	chl-1	chl-1				ccr-4	ccr-4	ccr-4	ccr-4				ccf-1	ccf-1	ccf-1	ccf-1				ccf-1	ccf-1	ccf-1	ccf-1				ccf-1	ccf-1	ccf-1	ccf-1
cids-1	cdc-7	ccr-4	ccr-4	ccr-4				cids-1	cids-1	cids-1	cids-1				cdc-7	cdc-7	cdc-7	cdc-7				ccr-4	ccr-4	ccr-4	ccr-4				ccr-4	ccr-4	ccr-4	ccr-4				ccr-4	ccr-4	ccr-4	ccr-4
cids-2	cdk-7	cdc-7	cdc-7	cdc-7				cids-2	cids-2	cids-2	cids-2				cdk-7	cdk-7	cdk-7	cdk-7				cdc-7	cdc-7	cdc-7	cdc-7				cdc-7	cdc-7	cdc-7	cdc-7				cdc-7	cdc-7	cdc-7	cdc-7
cin-4	cdtl-7	cdk-7	cdk-7	cdk-7				cin-4	cin-4	cin-4	cin-4				cdtl-7	cdtl-7	cdtl-7	cdtl-7				cdk-7	cdk-7	cdk-7	cdk-7				cdk-7	cdk-7	cdk-7	cdk-7				cdk-7	cdk-7	cdk-7	cdk-7
cku-70	cel-1	cdtl-7	cdtl-7	cdtl-7				cku-70	cku-70	cku-70	cku-70				cel-1	cel-1	cel-1	cel-1				cdtl-7	cdtl-7	cdtl-7	cdtl-7				cdtl-7	cdtl-7	cdtl-7	cdtl-7				cdtl-7	cdtl-7	cdtl-7	cdtl-7
cku-80	cfim-1	cel-1	cel-1	cel-1				cku-80	cku-80	cku-80	cku-80				cfim-1	cfim-1	cfim-1	cfim-1				cel-1	cel-1	cel-1	cel-1				cel-1	cel-1	cel-1	cel-1				cel-1	cel-1	cel-1	cel-1
clk-2	chk-2	cfim-1	B0280.9	F54D5.11				clk-2	clk-2	clk-2	clk-2				chk-2	chk-2	chk-2	chk-2				cfim-1	cfim-1	cfim-1	cfim-1				b0280.9	b0280.9	b0280.9	b0280.9				F54D5.11	F54D5.11	F54D5.11	F54D5.11
com-1	chl-1	chk-2	C01G10.10	F58A4.9				com-1	com-1	com-1	com-1				chl-1	chl-1	chl-1	chl-1				chk-2	chk-2	chk-2	chk-2				c01g10.10	c01g10.10	c01g10.10	c01g10.10				F58A4.9	F58A4.9	F58A4.9	F58A4.9
cosa-1	cids-1	chl-1	C08B6.8	JC8.4				cosa-1	cosa-1	cosa-1	cosa-1				cids-1	cids-1	cids-1	cids-1				chl-1	chl-1	chl-1	chl-1				c08b6.8	c08b6.8	c08b6.8	c08b6.8				JC8.4	JC8.4	JC8.4	JC8.4
cpf-2	cids-2	cids-1	C23G10.7	K07E8.7				cpf-2	cpf-2	cpf-2	cpf-2				cids-2	cids-2	cids-2	cids-2				cids-1	cids-1	cids-1	cids-1				c23g10.7	c23g10.7	c23g10.7	c23g10.7				K07E8.7	K07E8.7	K07E8.7	K07E8.7
cpsf-3	cin-4	cids-2	C50F4.12	M04B2.2				cpsf-3	cpsf-3	cpsf-3	cpsf-3				cin-4	cin-4	cin-4	cin-4				cids-2	cids-2	cids-2	cids-2				c50f4.12	c50f4.12	c50f4.12	c50f4.12				M04B2.2	M04B2.2	M04B2.2	M04B2.2
cpsf-4	cku-70	cin-4	C50F4.16	R17.2				cpsf-4	cpsf-4	cpsf-4	cpsf-4				cku-70	cku-70	cku-70	cku-70				cin-4	cin-4	cin-4	cin-4				not present	c50f4.16	c50f4.16	c50f4.16				R17.2	R17.2	R17.2	R17.2
crn-1	cku-80	cku-70	C55A6.9	T01B7.5				crn-1	crn-1	crn-1	crn-1				cku-80	cku-80	cku-80	cku-80				cku-70	cku-70	cku-70	cku-70				c55a6.9	c55a6.9	c55a6.9	c55a6.9				T01B7.5	T01B7.5	T01B7.5	T01B7.5
crn-2	clk-2	cku-80	F54D5.11	T02C12.3				crn-2	crn-2	crn-2	crn-2				clk-2	clk-2	clk-2	clk-2				cku-80	cku-80	cku-80	cku-80				F54D5.11	F54D5.11	F54D5.11	F54D5.11				T02C12.3	T02C12.3	T02C12.3	T02C12.3
crn-3	com-1	clk-2	F58A4.9	T05H4.10				crn-3	crn-3	crn-3	crn-3				com-1	com-1	com-1	com-1				clk-2	clk-2	clk-2	clk-2				F58A4.9	F58A4.9	F58A4.9	F58A4.9				T05H4.10	T05H4.10	T05H4.10	T05H4.10
crn-5	cosa-1	com-1	JC8.4	T07C12.12				crn-5	crn-5	crn-5	crn-5				cosa-1	cosa-1	cosa-1	cosa-1				com-1	com-1	com-1	com-1				JC8.4	JC8.4	JC8.4	JC8.4				T07C12.12	T07C12.12	T07C12.12	T07C12.12
crn-6	cpf-2	cosa-1	K07E8.7	T10C6.5				crn-6	crn-6	crn-6	crn-6				cpf-2	cpf-2	cpf-2	cpf-2				cosa-1	cosa-1	cosa-1	cosa-1				K07E8.7	K07E8.7	K07E8.7	K07E8.7				T10C6.5	T10C6.5	T10C6.5	T10C6.5
cyn-13	cpsf-3	cpf-2	M04B2.2	W02A11.1				cyn-13	cyn-13	cyn-13	cyn-13				cpsf-3	cpsf-3	cpsf-3	cpsf-3				cpf-2	cpf-2	cpf-2	cpf-2				M04B2.2	M04B2.2	M04B2.2	M04B2.2				W02A11.1	W02A11.1	W02A11.1	W02A11.1
D1037.1	cpsf-4	cpsf-3	R17.2	W02F12.4				D1037.1	D1037.1	D1037.1	D1037.1				cpsf-4	cpsf-4	cpsf-4	cpsf-4				cpsf-3	cpsf-3	cpsf-3	cpsf-3				R17.2	R17.2	R17.2	R17.2				W02F12.4	W02F12.4	W02F12.4	W02F12.4
D1043.1	crn-1	cpsf-4	T01B7.5	W03F9.10				D1043.1	D1043.1	D1043.1	D1043.1				crn-1	crn-1	crn-1	crn-1				cpsf-4	cpsf-4	cpsf-4	cpsf-4				T01B7.5	T01B7.5	T01B7.5	T01B7.5				W03F9.10	W03F9.10	W03F9.10	W03F9.10
dcs-1	crn-2	crn-1	T02C12.3	Y105E8A.23				dcs-1	dcs-1	dcs-1	dcs-1				crn-2	crn-2	crn-2	crn-2				crn-1	crn-1	crn-1	crn-1				T02C12.3	T02C12.3	T02C12.3	T02C12.3				Y105E8A.23	Y105E8A.23	Y105E8A.23	Y105E8A.23
ddb-1	crn-3	crn-2	T05H4.10	Y106G6E.4				ddb-1	ddb-1	ddb-1	ddb-1				crn-3	crn-3	crn-3	crn-3				crn-2	crn-2	crn-2	crn-2				T05H4.10	T05H4.10	T05H4.10	T05H4.10				not present	not present	Y106G6E.4	Y106G6E.4
div-1	crn-5	crn-3	T07C12.12	Y111B2A.13				div-1	div-1	div-1	div-1				crn-5	crn-5	crn-5	crn-5				crn-3	crn-3	crn-3	crn-3				T07C12.12	T07C12.12	T07C12.12	T07C12.12				Y111B2A.13	Y111B2A.13	Y111B2A.13	Y111B2A.13
dog-1	crn-6	crn-5	T10C6.5	Y113G7B.24				dog-1	dog-1	dog-1	dog-1				crn-6	crn-6	crn-6	crn-6				crn-5	crn-5	crn-5	crn-5				T10C6.5	T10C6.5	T10C6.5	T10C6.5				Y113G7B.24	Y113G7B.24	Y113G7B.24	Y113G7B.24
dom-3	ctps-1	crn-6	W02A11.1	Y116A8C.13				dom-3	dom-3	dom-3	dom-3				not present	ctps-1	ctps-1	ctps-1				crn-6	crn-6	crn-6	crn-6				W02A11.1	W02A11.1	W02A11.1	W02A11.1				Y116A8C.13	Y116A8C.13	Y116A8C.13	Y116A8C.13
E02H1.1	cyn-13	ctps-1	W02F12.4	Y24F12A.1				E02H1.1	E02H1.1	E02H1.1	E02H1.1				cyn-13	cyn-13	cyn-13	cyn-13				not present	ctps-1	ctps-1	ctps-1				W02F12.4	W02F12.4	W02F12.4	W02F12.4				Y24F12A.1	Y24F12A.1	Y24F12A.1	Y24F12A.1
ears-1	D1037.1	cyn-13	W03F9.10	Y39B6A.36				ears-1	ears-1	ears-1	ears-1				D1037.1	D1037.1	D1037.1	D1037.1				cyn-13	cyn-13	cyn-13	cyn-13				W03F9.10	W03F9.10	W03F9.10	W03F9.10				Y39B6A.36	Y39B6A.36	Y39B6A.36	Y39B6A.36
eftu-2	D1043.1	D1037.1	Y105E8A.23	Y39B6A.40				eftu-2	eftu-2	eftu-2	eftu-2				D1043.1	D1043.1	D1043.1	D1043.1				D1037.1	D1037.1	D1037.1	D1037.1				Y105E8A.23	Y105E8A.23	Y105E8A.23	Y105E8A.23				Y39B6A.40	Y39B6A.40	Y39B6A.40	Y39B6A.40
ekl-4	dcs-1	D1043.1	Y106G6E.4	Y39G10AR.21				ekl-4	ekl-4	ekl-4	ekl-4				dcs-1	dcs-1	dcs-1	dcs-1				D1043.1	D1043.1	D1043.1	D1043.1				not present	not present	Y106G6E.4	Y106G6E.4				Y39G10AR.21	Y39G10AR.21	Y39G10AR.21	Y39G10AR.21
elpc-1	ddb-1	dcs-1	Y111B2A.13	Y40D12A.1				elpc-1	elpc-1	elpc-1	elpc-1				ddb-1	ddb-1	ddb-1	ddb-1				dcs-1	dcs-1	dcs-1	dcs-1				Y111B2A.13	Y111B2A.13	Y111B2A.13	Y111B2A.13				Y40D12A.1	Y40D12A.1	Y40D12A.1	Y40D12A.1
elpc-2	dhp-2	ddb-1	Y113G7B.24	Y41C4A.9				elpc-2	elpc-2	elpc-2	elpc-2				not present	dhp-2	dhp-2	dhp-2				ddb-1	ddb-1	ddb-1	ddb-1				Y113G7B.24	Y113G7B.24	Y113G7B.24	Y113G7B.24				Y41C4A.9	Y41C4A.9	Y41C4A.9	Y41C4A.9
elpc-3	div-1	dhfr-1	Y116A8C.13	Y48B6A.1				elpc-3	elpc-3	elpc-3	elpc-3				div-1	div-1	div-1	div-1				not present	not present	dhfr-1	dhfr-1				Y116A8C.13	Y116A8C.13	Y116A8C.13	Y116A8C.13				Y48B6A.1	Y48B6A.1	Y48B6A.1	Y48B6A.1
elpc-4	dog-1	dhp-2	Y24F12A.1	Y48B6A.13				elpc-4	elpc-4	elpc-4	elpc-4				dog-1	dog-1	dog-1	dog-1				not present	dhp-2	dhp-2	dhp-2				Y24F12A.1	Y24F12A.1	Y24F12A.1	Y24F12A.1				not present	Y48B6A.13	Y48B6A.13	Y48B6A.13
emb-5	dom-3	div-1	Y39B6A.36	Y51A2D.7				emb-5	emb-5	emb-5	emb-5				dom-3	dom-3	dom-3	dom-3				div-1	div-1	div-1	div-1				Y39B6A.36	Y39B6A.36	Y39B6A.36	Y39B6A.36				Y51A2D.7	Y51A2D.7	Y51A2D.7	Y51A2D.7
eri-1	E02H1.1	dog-1	Y39B6A.40	Y53F4B.13				eri-1	eri-1	eri-1	eri-1				E02H1.1	E02H1.1	E02H1.1	E02H1.1				dog-1	dog-1	dog-1	dog-1				Y39B6A.40	Y39B6A.40	Y39B6A.40	Y39B6A.40				Y53F4B.13	Y53F4B.13	Y53F4B.13	Y53F4B.13
eri-5	ears-1	dom-3	Y39G10AR.21	Y53F4B.4				eri-5	eri-5	eri-5	eri-5				ears-1	ears-1	ears-1	ears-1				dom-3	dom-3	dom-3	dom-3				Y39G10AR.21	Y39G10AR.21	Y39G10AR.21	Y39G10AR.21				Y53F4B.4	Y53F4B.4	Y53F4B.4	Y53F4B.4
evl-14	eftu-2	E02H1.1	Y40D12A.1	Y53F4B.42				evl-14	evl-14	evl-14	evl-14				eftu-2	eftu-2	eftu-2	eftu-2				E02H1.1	E02H1.1	E02H1.1	E02H1.1				Y40D12A.1	Y40D12A.1	Y40D12A.1	Y40D12A.1				Y53F4B.42	Y53F4B.42	Y53F4B.42	Y53F4B.42
exo-3	ekl-4	ears-1	Y41C4A.9	Y54E2A.4				exo-3	exo-3	exo-3	exo-3				ekl-4	ekl-4	ekl-4	ekl-4				ears-1	ears-1	ears-1	ears-1				Y41C4A.9	Y41C4A.9	Y41C4A.9	Y41C4A.9				Y54E2A.4	Y54E2A.4	Y54E2A.4	Y54E2A.4
exos-2	elpc-1	eftu-2	Y48B6A.1	Y54E5B.2				exos-2	exos-2	exos-2	exos-2				elpc-1	elpc-1	elpc-1	elpc-1				eftu-2	eftu-2	eftu-2	eftu-2				Y48B6A.1	Y48B6A.1	Y48B6A.1	Y48B6A.1				Y54E5B.2	Y54E5B.2	Y54E5B.2	Y54E5B.2
exos-3	elpc-2	ekl-4	Y48B6A.13	Y54G11A.11				exos-3	exos-3	exos-3	exos-3				elpc-2	elpc-2	elpc-2	elpc-2				ekl-4	ekl-4	ekl-4	ekl-4				not present	Y48B6A.13	Y48B6A.13	Y48B6A.13				Y54G11A.11	Y54G11A.11	Y54G11A.11	Y54G11A.11
exos-4.2	elpc-3	elpc-1	Y51A2D.7	Y57A10A.13				exos-4.2	exos-4.2	exos-4.2	exos-4.2				elpc-3	elpc-3	elpc-3	elpc-3				elpc-1	elpc-1	elpc-1	elpc-1				Y51A2D.7	Y51A2D.7	Y51A2D.7	Y51A2D.7				Y57A10A.13	Y57A10A.13	Y57A10A.13	Y57A10A.13
exos-8	elpc-4	elpc-2	Y53F4B.13	Y57A10A.25				exos-8	exos-8	exos-8	exos-8				elpc-4	elpc-4	elpc-4	elpc-4				elpc-2	elpc-2	elpc-2	elpc-2				Y53F4B.13	Y53F4B.13	Y53F4B.13	Y53F4B.13				Y57A10A.25	Y57A10A.25	Y57A10A.25	Y57A10A.25
exos-9	emb-5	elpc-3	Y53F4B.4	Y57G11C.43				exos-9	exos-9	exos-9	exos-9				emb-5	emb-5	emb-5	emb-5				elpc-3	elpc-3	elpc-3	elpc-3				Y53F4B.4	Y53F4B.4	Y53F4B.4	Y53F4B.4				Y57G11C.43	Y57G11C.43	Y57G11C.43	Y57G11C.43
F08B4.7	enol-1	elpc-4	Y53F4B.42	Y73F8A.24				F08B4.7	F08B4.7	F08B4.7	F08B4.7				not present	enol-1	enol-1	enol-1				elpc-4	elpc-4	elpc-4	elpc-4				Y53F4B.42	Y53F4B.42	Y53F4B.42	Y53F4B.42				Y73F8A.24	Y73F8A.24	Y73F8A.24	Y73F8A.24
F09D1.1	eri-1	emb-5	Y54E2A.4	ZK550.4				F09D1.1	F09D1.1	F09D1.1	F09D1.1				eri-1	eri-1	eri-1	eri-1				emb-5	emb-5	emb-5	emb-5				Y54E2A.4	Y54E2A.4	Y54E2A.4	Y54E2A.4				ZK550.4	ZK550.4	ZK550.4	ZK550.4
F10B5.8	eri-5	enol-1	Y54E5B.2	ZK673.2				F10B5.8	F10B5.8	F10B5.8	F10B5.8				eri-5	eri-5	eri-5	eri-5				not present	enol-1	enol-1	enol-1				Y54E5B.2	Y54E5B.2	Y54E5B.2	Y54E5B.2				not present	ZK673.2	ZK673.2	ZK673.2
F10C2.4	evl-14	eri-1	Y54G11A.11	cfim-1				F10C2.4	F10C2.4	F10C2.4	F10C2.4				evl-14	evl-14	evl-14	evl-14				eri-1	eri-1	eri-1	eri-1				Y54G11A.11	Y54G11A.11	Y54G11A.11	Y54G11A.11				cfim-1	cfim-1	cfim-1	cfim-1
F10E9.4	exo-3	eri-5	Y57A10A.13	chk-2				F10E9.4	F10E9.4	F10E9.4	F10E9.4				exo-3	exo-3	exo-3	exo-3				eri-5	eri-5	eri-5	eri-5				Y57A10A.13	Y57A10A.13	Y57A10A.13	Y57A10A.13				chk-2	chk-2	chk-2	chk-2
F12F6.7	exos-2	evl-14	Y57A10A.25	chl-1				F12F6.7	F12F6.7	F12F6.7	F12F6.7				exos-2	exos-2	exos-2	exos-2				evl-14	evl-14	evl-14	evl-14				Y57A10A.25	Y57A10A.25	Y57A10A.25	Y57A10A.25				chl-1	chl-1	chl-1	chl-1
F16A11.2	exos-3	exo-3	Y57G11C.43	cids-1				F16A11.2	F16A11.2	F16A11.2	F16A11.2				exos-3	exos-3	exos-3	exos-3				exo-3	exo-3	exo-3	exo-3				Y57G11C.43	Y57G11C.43	Y57G11C.43	Y57G11C.43				cids-1	cids-1	cids-1	cids-1
F21D5.5	exos-4.2	exos-2	Y73F8A.24	cids-2				F21D5.5	F21D5.5	F21D5.5	F21D5.5				exos-4.2	exos-4.2	exos-4.2	exos-4.2				exos-2	exos-2	exos-2	exos-2				Y73F8A.24	Y73F8A.24	Y73F8A.24	Y73F8A.24				cids-2	cids-2	cids-2	cids-2
F23F1.5	exos-8	exos-3	ZK550.4	cin-4				F23F1.5	F23F1.5	F23F1.5	F23F1.5				exos-8	exos-8	exos-8	exos-8				exos-3	exos-3	exos-3	exos-3				ZK550.4	ZK550.4	ZK550.4	ZK550.4				cin-4	cin-4	cin-4	cin-4
F23H11.2	exos-9	exos-4.2	ZK673.2	cku-70				F23H11.2	F23H11.2	F23H11.2	F23H11.2				exos-9	exos-9	exos-9	exos-9				exos-4.2	exos-4.2	exos-4.2	exos-4.2				not present	ZK673.2	ZK673.2	ZK673.2				cku-70	cku-70	cku-70	cku-70
F25B3.6	F08B4.7	exos-8	cfim-1	cku-80				F25B3.6	F25B3.6	F25B3.6	F25B3.6				F08B4.7	F08B4.7	F08B4.7	F08B4.7				exos-8	exos-8	exos-8	exos-8				cfim-1	cfim-1	cfim-1	cfim-1				cku-80	cku-80	cku-80	cku-80
F25B5.5	F08F8.7	exos-9	chk-2	clk-2				F25B5.5	F25B5.5	F25B5.5	F25B5.5				not present	F08F8.7	F08F8.7	F08F8.7				exos-9	exos-9	exos-9	exos-9				chk-2	chk-2	chk-2	chk-2				clk-2	clk-2	clk-2	clk-2
F25H8.1	F09D1.1	F08B4.7	chl-1	com-1				F25H8.1	F25H8.1	F25H8.1	F25H8.1				F09D1.1	F09D1.1	F09D1.1	F09D1.1				F08B4.7	F08B4.7	F08B4.7	F08B4.7				chl-1	chl-1	chl-1	chl-1				com-1	com-1	com-1	com-1
F27C1.6	F10B5.8	F08F8.7	cids-1	cosa-1				F27C1.6	F27C1.6	F27C1.6	F27C1.6				F10B5.8	F10B5.8	F10B5.8	F10B5.8				not present	F08F8.7	F08F8.7	F08F8.7				cids-1	cids-1	cids-1	cids-1				cosa-1	cosa-1	cosa-1	cosa-1
F29A7.6	F10C2.4	F09D1.1	cids-2	cpf-2				F29A7.6	F29A7.6	F29A7.6	F29A7.6				F10C2.4	F10C2.4	F10C2.4	F10C2.4				F09D1.1	F09D1.1	F09D1.1	F09D1.1				cids-2	cids-2	cids-2	cids-2				cpf-2	cpf-2	cpf-2	cpf-2
F32B6.3	F10E9.4	F10B5.8	cin-4	cpsf-3				F32B6.3	F32B6.3	F32B6.3	F32B6.3				F10E9.4	F10E9.4	F10E9.4	F10E9.4				F10B5.8	F10B5.8	F10B5.8	F10B5.8				cin-4	cin-4	cin-4	cin-4				cpsf-3	cpsf-3	cpsf-3	cpsf-3
F32D8.4	F12F6.7	F10C2.4	cku-70	cpsf-4				F32D8.4	F32D8.4	F32D8.4	F32D8.4				F12F6.7	F12F6.7	F12F6.7	F12F6.7				F10C2.4	F10C2.4	F10C2.4	F10C2.4				cku-70	cku-70	cku-70	cku-70				cpsf-4	cpsf-4	cpsf-4	cpsf-4
F33H1.3	F16A11.2	F10E9.4	cku-80	crn-1				F33H1.3	F33H1.3	F33H1.3	F33H1.3				F16A11.2	F16A11.2	F16A11.2	F16A11.2				F10E9.4	F10E9.4	F10E9.4	F10E9.4				cku-80	cku-80	cku-80	cku-80				crn-1	crn-1	crn-1	crn-1
F33H2.5	F21D5.5	F12F6.7	clk-2	crn-2				F33H2.5	F33H2.5	F33H2.5	F33H2.5				F21D5.5	F21D5.5	F21D5.5	F21D5.5				F12F6.7	F12F6.7	F12F6.7	F12F6.7				clk-2	clk-2	clk-2	clk-2				crn-2	crn-2	crn-2	crn-2
F35F11.1	F23F1.5	F16A11.2	com-1	crn-3				F35F11.1	F35F11.1	F35F11.1	F35F11.1				F23F1.5	F23F1.5	F23F1.5	F23F1.5				F16A11.2	F16A11.2	F16A11.2	F16A11.2				com-1	com-1	com-1	com-1				crn-3	crn-3	crn-3	crn-3
F35H10.5	F23H11.2	F21D5.5	cosa-1	crn-5				F35H10.5	F35H10.5	F35H10.5	F35H10.5				F23H11.2	F23H11.2	F23H11.2	F23H11.2				F21D5.5	F21D5.5	F21D5.5	F21D5.5				cosa-1	cosa-1	cosa-1	cosa-1				crn-5	crn-5	crn-5	crn-5
F36A2.2	F25B3.6	F23F1.5	cpf-2	crn-6				F36A2.2	F36A2.2	F36A2.2	F36A2.2				F25B3.6	F25B3.6	F25B3.6	F25B3.6				F23F1.5	F23F1.5	F23F1.5	F23F1.5				cpf-2	cpf-2	cpf-2	cpf-2				crn-6	crn-6	crn-6	crn-6
F39B2.7	F25B5.5	F23H11.2	cpsf-3	ctps-1				F39B2.7	F39B2.7	F39B2.7	F39B2.7				F25B5.5	F25B5.5	F25B5.5	F25B5.5				F23H11.2	F23H11.2	F23H11.2	F23H11.2				cpsf-3	cpsf-3	cpsf-3	cpsf-3				not present	ctps-1	ctps-1	ctps-1
F40F8.11	F25H8.1	F25B3.6	cpsf-4	cyn-13				F40F8.11	F40F8.11	F40F8.11	F40F8.11				F25H8.1	F25H8.1	F25H8.1	F25H8.1				F25B3.6	F25B3.6	F25B3.6	F25B3.6				cpsf-4	cpsf-4	cpsf-4	cpsf-4				cyn-13	cyn-13	cyn-13	cyn-13
F44B9.8	F27C1.6	F25B5.5	crn-1	D1037.1				F44B9.8	F44B9.8	F44B9.8	F44B9.8				F27C1.6	F27C1.6	F27C1.6	F27C1.6				F25B5.5	F25B5.5	F25B5.5	F25B5.5				crn-1	crn-1	crn-1	crn-1				D1037.1	D1037.1	D1037.1	D1037.1
F44G4.1	F29A7.6	F25H8.1	crn-2	D1043.1				F44G4.1	F44G4.1	F44G4.1	F44G4.1				F29A7.6	F29A7.6	F29A7.6	F29A7.6				F25H8.1	F25H8.1	F25H8.1	F25H8.1				crn-2	crn-2	crn-2	crn-2				D1043.1	D1043.1	D1043.1	D1043.1
F46B6.4	F32B6.3	F27C1.6	crn-3	dcs-1				F46B6.4	F46B6.4	F46B6.4	F46B6.4				F32B6.3	F32B6.3	F32B6.3	F32B6.3				F27C1.6	F27C1.6	F27C1.6	F27C1.6				crn-3	crn-3	crn-3	crn-3				dcs-1	dcs-1	dcs-1	dcs-1
F46F11.10	F32D1.5	F29A7.6	crn-5	ddb-1				F46F11.10	F46F11.10	F46F11.10	F46F11.10				not present	F32D1.5	F32D1.5	F32D1.5				F29A7.6	F29A7.6	F29A7.6	F29A7.6				crn-5	crn-5	crn-5	crn-5				ddb-1	ddb-1	ddb-1	ddb-1
F52C12.2	F32D8.13	F32B6.3	crn-6	dhfr-1				F52C12.2	F52C12.2	F52C12.2	F52C12.2				not present	F32D8.13	F32D8.13	F32D8.13				F32B6.3	F32B6.3	F32B6.3	F32B6.3				crn-6	crn-6	crn-6	crn-6				not present	not present	dhfr-1	dhfr-1
F52C12.3	F32D8.4	F32D1.5	ctps-1	dhp-2				F52C12.3	F52C12.3	F52C12.3	F52C12.3				F32D8.4	F32D8.4	F32D8.4	F32D8.4				not present	F32D1.5	F32D1.5	F32D1.5				not present	ctps-1	ctps-1	ctps-1				not present	dhp-2	dhp-2	dhp-2
F52H3.2	F33H1.3	F32D8.13	cyn-13	div-1				F52H3.2	F52H3.2	F52H3.2	F52H3.2				F33H1.3	F33H1.3	F33H1.3	F33H1.3				not present	F32D8.13	F32D8.13	F32D8.13				cyn-13	cyn-13	cyn-13	cyn-13				div-1	div-1	div-1	div-1
F54D5.11	F33H2.5	F32D8.4	D1037.1	dog-1				F54D5.11	F54D5.11	F54D5.11	F54D5.11				F33H2.5	F33H2.5	F33H2.5	F33H2.5				F32D8.4	F32D8.4	F32D8.4	F32D8.4				D1037.1	D1037.1	D1037.1	D1037.1				dog-1	dog-1	dog-1	dog-1
F55A3.3	F35F11.1	F33H1.3	D1043.1	dom-3				F55A3.3	F55A3.3	F55A3.3	F55A3.3				F35F11.1	F35F11.1	F35F11.1	F35F11.1				F33H1.3	F33H1.3	F33H1.3	F33H1.3				D1043.1	D1043.1	D1043.1	D1043.1				dom-3	dom-3	dom-3	dom-3
F56B3.4	F35G12.11	F33H2.5	dcs-1	E02H1.1				F56B3.4	F56B3.4	F56B3.4	F56B3.4				not present	F35G12.11	F35G12.11	F35G12.11				F33H2.5	F33H2.5	F33H2.5	F33H2.5				dcs-1	dcs-1	dcs-1	dcs-1				E02H1.1	E02H1.1	E02H1.1	E02H1.1
F56D2.6	F35H10.5	F35F11.1	ddb-1	ears-1				F56D2.6	F56D2.6	F56D2.6	F56D2.6				F35H10.5	F35H10.5	F35H10.5	F35H10.5				F35F11.1	F35F11.1	F35F11.1	F35F11.1				ddb-1	ddb-1	ddb-1	ddb-1				ears-1	ears-1	ears-1	ears-1
F56G4.4	F36A2.2	F35G12.11	dhfr-1	eftu-2				F56G4.4	F56G4.4	F56G4.4	F56G4.4				F36A2.2	F36A2.2	F36A2.2	F36A2.2				not present	F35G12.11	F35G12.11	F35G12.11				not present	not present	dhfr-1	dhfr-1				eftu-2	eftu-2	eftu-2	eftu-2
F58A4.9	F39B2.7	F35H10.5	dhp-2	ekl-4				F58A4.9	F58A4.9	F58A4.9	F58A4.9				F39B2.7	F39B2.7	F39B2.7	F39B2.7				F35H10.5	F35H10.5	F35H10.5	F35H10.5				not present	dhp-2	dhp-2	dhp-2				ekl-4	ekl-4	ekl-4	ekl-4
F58B3.7	F40F8.11	F36A2.2	div-1	elpc-1				F58B3.7	F58B3.7	F58B3.7	F58B3.7				F40F8.11	F40F8.11	F40F8.11	F40F8.11				F36A2.2	F36A2.2	F36A2.2	F36A2.2				div-1	div-1	div-1	div-1				elpc-1	elpc-1	elpc-1	elpc-1
F58E10.3	F44B9.8	F39B2.7	dog-1	elpc-2				F58E10.3	F58E10.3	F58E10.3	F58E10.3				F44B9.8	F44B9.8	F44B9.8	F44B9.8				F39B2.7	F39B2.7	F39B2.7	F39B2.7				dog-1	dog-1	dog-1	dog-1				elpc-2	elpc-2	elpc-2	elpc-2
F59A2.5	F44G4.1	F40F8.11	dom-3	elpc-3				F59A2.5	F59A2.5	F59A2.5	F59A2.5				F44G4.1	F44G4.1	F44G4.1	F44G4.1				F40F8.11	F40F8.11	F40F8.11	F40F8.11				dom-3	dom-3	dom-3	dom-3				elpc-3	elpc-3	elpc-3	elpc-3
F59H6.5	F46B6.4	F44B9.8	E02H1.1	elpc-4				F59H6.5	F59H6.5	F59H6.5	F59H6.5				F46B6.4	F46B6.4	F46B6.4	F46B6.4				F44B9.8	F44B9.8	F44B9.8	F44B9.8				E02H1.1	E02H1.1	E02H1.1	E02H1.1				elpc-4	elpc-4	elpc-4	elpc-4
fcd-2	F46F11.10	F44G4.1	ears-1	emb-5				fcd-2	fcd-2	fcd-2	fcd-2				F46F11.10	F46F11.10	F46F11.10	F46F11.10				F44G4.1	F44G4.1	F44G4.1	F44G4.1				ears-1	ears-1	ears-1	ears-1				emb-5	emb-5	emb-5	emb-5
fib-1	F52C12.2	F46B6.4	eftu-2	enol-1				fib-1	fib-1	fib-1	fib-1				F52C12.2	F52C12.2	F52C12.2	F52C12.2				F46B6.4	F46B6.4	F46B6.4	F46B6.4				eftu-2	eftu-2	eftu-2	eftu-2				not present	enol-1	enol-1	enol-1
fipp-1	F52C12.3	F46F11.10	ekl-4	eri-1				fipp-1	fipp-1	fipp-1	fipp-1				F52C12.3	F52C12.3	F52C12.3	F52C12.3				F46F11.10	F46F11.10	F46F11.10	F46F11.10				ekl-4	ekl-4	ekl-4	ekl-4				eri-1	eri-1	eri-1	eri-1
frg-1	F52H3.2	F52C12.2	elpc-1	eri-5				frg-1	frg-1	frg-1	frg-1				F52H3.2	F52H3.2	F52H3.2	F52H3.2				F52C12.2	F52C12.2	F52C12.2	F52C12.2				elpc-1	elpc-1	elpc-1	elpc-1				eri-5	eri-5	eri-5	eri-5
gars-1	F54D5.11	F52C12.3	elpc-2	evl-14				gars-1	gars-1	gars-1	gars-1				F54D5.11	F54D5.11	F54D5.11	F54D5.11				F52C12.3	F52C12.3	F52C12.3	F52C12.3				elpc-2	elpc-2	elpc-2	elpc-2				evl-14	evl-14	evl-14	evl-14
gei-17	F55A3.3	F52H3.2	elpc-3	exo-3				gei-17	gei-17	gei-17	gei-17				F55A3.3	F55A3.3	F55A3.3	F55A3.3				F52H3.2	F52H3.2	F52H3.2	F52H3.2				elpc-3	elpc-3	elpc-3	elpc-3				exo-3	exo-3	exo-3	exo-3
gld-3	F56B3.4	F54D5.11	elpc-4	exos-2				gld-3	gld-3	gld-3	gld-3				F56B3.4	F56B3.4	F56B3.4	F56B3.4				F54D5.11	F54D5.11	F54D5.11	F54D5.11				elpc-4	elpc-4	elpc-4	elpc-4				exos-2	exos-2	exos-2	exos-2
gld-4	F56D2.6	F55A3.3	emb-5	exos-3				gld-4	gld-4	gld-4	gld-4				F56D2.6	F56D2.6	F56D2.6	F56D2.6				F55A3.3	F55A3.3	F55A3.3	F55A3.3				emb-5	emb-5	emb-5	emb-5				exos-3	exos-3	exos-3	exos-3
gro-1	F56G4.4	F55G1.9	enol-1	exos-4.2				gro-1	gro-1	gro-1	gro-1				F56G4.4	F56G4.4	F56G4.4	F56G4.4				not present	not present	not present	F55G1.9				not present	enol-1	enol-1	enol-1				exos-4.2	exos-4.2	exos-4.2	exos-4.2
gut-2	F57B10.3	F56B3.4	eri-1	exos-8				gut-2	gut-2	gut-2	gut-2				not present	F57B10.3	F57B10.3	F57B10.3				F56B3.4	F56B3.4	F56B3.4	F56B3.4				eri-1	eri-1	eri-1	eri-1				exos-8	exos-8	exos-8	exos-8
H21P03.2	F58A4.9	F56D2.6	eri-5	exos-9				H21P03.2	H21P03.2	H21P03.2	H21P03.2				F58A4.9	F58A4.9	F58A4.9	F58A4.9				F56D2.6	F56D2.6	F56D2.6	F56D2.6				eri-5	eri-5	eri-5	eri-5				exos-9	exos-9	exos-9	exos-9
H24K24.4	F58B3.7	F56G4.4	evl-14	F08B4.7				H24K24.4	H24K24.4	H24K24.4	H24K24.4				F58B3.7	F58B3.7	F58B3.7	F58B3.7				F56G4.4	F56G4.4	F56G4.4	F56G4.4				evl-14	evl-14	evl-14	evl-14				F08B4.7	F08B4.7	F08B4.7	F08B4.7
hars-1	F58E10.3	F57B10.3	exo-3	F08F8.7				hars-1	hars-1	hars-1	hars-1				F58E10.3	F58E10.3	F58E10.3	F58E10.3				not present	F57B10.3	F57B10.3	F57B10.3				exo-3	exo-3	exo-3	exo-3				not present	F08F8.7	F08F8.7	F08F8.7
hda-2	F59A2.5	F58A4.9	exos-2	F09D1.1				hda-2	hda-2	hda-2	hda-2				F59A2.5	F59A2.5	F59A2.5	F59A2.5				F58A4.9	F58A4.9	F58A4.9	F58A4.9				exos-2	exos-2	exos-2	exos-2				F09D1.1	F09D1.1	F09D1.1	F09D1.1
hda-3	F59H6.5	F58B3.7	exos-3	F10B5.8				hda-3	hda-3	hda-3	hda-3				F59H6.5	F59H6.5	F59H6.5	F59H6.5				F58B3.7	F58B3.7	F58B3.7	F58B3.7				exos-3	exos-3	exos-3	exos-3				F10B5.8	F10B5.8	F10B5.8	F10B5.8
hel-1	fcd-2	F58E10.3	exos-4.2	F10C2.4				hel-1	hel-1	hel-1	hel-1				fcd-2	fcd-2	fcd-2	fcd-2				F58E10.3	F58E10.3	F58E10.3	F58E10.3				exos-4.2	exos-4.2	exos-4.2	exos-4.2				F10C2.4	F10C2.4	F10C2.4	F10C2.4
him-17	fib-1	F59A2.5	exos-8	F10E9.4				him-17	him-17	him-17	him-17				fib-1	fib-1	fib-1	fib-1				F59A2.5	F59A2.5	F59A2.5	F59A2.5				exos-8	exos-8	exos-8	exos-8				F10E9.4	F10E9.4	F10E9.4	F10E9.4
him-5	fipp-1	F59H6.5	exos-9	F12F6.7				him-5	him-5	him-5	him-5				fipp-1	fipp-1	fipp-1	fipp-1				F59H6.5	F59H6.5	F59H6.5	F59H6.5				exos-9	exos-9	exos-9	exos-9				F12F6.7	F12F6.7	F12F6.7	F12F6.7
him-6	frg-1	fcd-2	F08B4.7	F16A11.2				him-6	him-6	him-6	him-6				frg-1	frg-1	frg-1	frg-1				fcd-2	fcd-2	fcd-2	fcd-2				F08B4.7	F08B4.7	F08B4.7	F08B4.7				F16A11.2	F16A11.2	F16A11.2	F16A11.2
hmg-1.2	gars-1	fib-1	F08F8.7	F21D5.5				hmg-1.2	hmg-1.2	hmg-1.2	hmg-1.2				gars-1	gars-1	gars-1	gars-1				fib-1	fib-1	fib-1	fib-1				not present	F08F8.7	F08F8.7	F08F8.7				F21D5.5	F21D5.5	F21D5.5	F21D5.5
hmg-12	gei-17	fipp-1	F09D1.1	F23F1.5				hmg-12	hmg-12	hmg-12	hmg-12				gei-17	gei-17	gei-17	gei-17				fipp-1	fipp-1	fipp-1	fipp-1				F09D1.1	F09D1.1	F09D1.1	F09D1.1				F23F1.5	F23F1.5	F23F1.5	F23F1.5
hoe-1	gld-3	frg-1	F10B5.8	F23H11.2				hoe-1	hoe-1	hoe-1	hoe-1				gld-3	gld-3	gld-3	gld-3				frg-1	frg-1	frg-1	frg-1				F10B5.8	F10B5.8	F10B5.8	F10B5.8				F23H11.2	F23H11.2	F23H11.2	F23H11.2
hpr-17	gld-4	frh-1	F10C2.4	F25B3.6				hpr-17	hpr-17	hpr-17	hpr-17				gld-4	gld-4	gld-4	gld-4				not present	not present	frh-1	frh-1				F10C2.4	F10C2.4	F10C2.4	F10C2.4				F25B3.6	F25B3.6	F25B3.6	F25B3.6
hrp-1	gpd-4	gars-1	F10E9.4	F25B5.5				hrp-1	hrp-1	hrp-1	hrp-1				not present	gpd-4	gpd-4	gpd-4				gars-1	gars-1	gars-1	gars-1				F10E9.4	F10E9.4	F10E9.4	F10E9.4				F25B5.5	F25B5.5	F25B5.5	F25B5.5
hsr-9	gpdh-2	gei-17	F12F6.7	F25H8.1				hsr-9	hsr-9	hsr-9	hsr-9				not present	gpdh-2	gpdh-2	gpdh-2				gei-17	gei-17	gei-17	gei-17				F12F6.7	F12F6.7	F12F6.7	F12F6.7				F25H8.1	F25H8.1	F25H8.1	F25H8.1
htp-3	gro-1	gld-3	F16A11.2	F27C1.6				htp-3	htp-3	htp-3	htp-3				gro-1	gro-1	gro-1	gro-1				gld-3	gld-3	gld-3	gld-3				F16A11.2	F16A11.2	F16A11.2	F16A11.2				F27C1.6	F27C1.6	F27C1.6	F27C1.6
hus-1	gut-2	gld-4	F21D5.5	F29A7.6				hus-1	hus-1	hus-1	hus-1				gut-2	gut-2	gut-2	gut-2				gld-4	gld-4	gld-4	gld-4				F21D5.5	F21D5.5	F21D5.5	F21D5.5				F29A7.6	F29A7.6	F29A7.6	F29A7.6
iars-1	H21P03.2	gpd-4	F23F1.5	F32B6.3				iars-1	iars-1	iars-1	iars-1				H21P03.2	H21P03.2	H21P03.2	H21P03.2				not present	gpd-4	gpd-4	gpd-4				F23F1.5	F23F1.5	F23F1.5	F23F1.5				F32B6.3	F32B6.3	F32B6.3	F32B6.3
iars-2	H24K24.4	gpdh-2	F23H11.2	F32D1.5				iars-2	iars-2	iars-2	iars-2				H24K24.4	H24K24.4	H24K24.4	H24K24.4				not present	gpdh-2	gpdh-2	gpdh-2				F23H11.2	F23H11.2	F23H11.2	F23H11.2				not present	F32D1.5	F32D1.5	F32D1.5
ire-1	hars-1	gro-1	F25B3.6	F32D8.13				ire-1	ire-1	ire-1	ire-1				hars-1	hars-1	hars-1	hars-1				gro-1	gro-1	gro-1	gro-1				F25B3.6	F25B3.6	F25B3.6	F25B3.6				not present	F32D8.13	F32D8.13	F32D8.13
JC8.4	hda-2	gut-2	F25B5.5	F32D8.4				JC8.4	JC8.4	JC8.4	JC8.4				hda-2	hda-2	hda-2	hda-2				gut-2	gut-2	gut-2	gut-2				F25B5.5	F25B5.5	F25B5.5	F25B5.5				F32D8.4	F32D8.4	F32D8.4	F32D8.4
K07C5.6	hda-3	H21P03.2	F25H8.1	F33H1.3				K07C5.6	K07C5.6	K07C5.6	K07C5.6				hda-3	hda-3	hda-3	hda-3				H21P03.2	H21P03.2	H21P03.2	H21P03.2				F25H8.1	F25H8.1	F25H8.1	F25H8.1				F33H1.3	F33H1.3	F33H1.3	F33H1.3
K07E8.7	hel-1	H24K24.4	F27C1.6	F33H2.5				K07E8.7	K07E8.7	K07E8.7	K07E8.7				hel-1	hel-1	hel-1	hel-1				H24K24.4	H24K24.4	H24K24.4	H24K24.4				F27C1.6	F27C1.6	F27C1.6	F27C1.6				F33H2.5	F33H2.5	F33H2.5	F33H2.5
K08D10.12	him-17	hars-1	F29A7.6	F35F11.1				K08D10.12	K08D10.12	K08D10.12	K08D10.12				him-17	him-17	him-17	him-17				hars-1	hars-1	hars-1	hars-1				F29A7.6	F29A7.6	F29A7.6	F29A7.6				F35F11.1	F35F11.1	F35F11.1	F35F11.1
K11D2.5	him-5	hda-2	F32B6.3	F35G12.11				K11D2.5	K11D2.5	K11D2.5	K11D2.5				him-5	him-5	him-5	him-5				hda-2	hda-2	hda-2	hda-2				F32B6.3	F32B6.3	F32B6.3	F32B6.3				not present	F35G12.11	F35G12.11	F35G12.11
K12D12.5	him-6	hda-3	F32D1.5	F35H10.5				K12D12.5	K12D12.5	K12D12.5	K12D12.5				him-6	him-6	him-6	him-6				hda-3	hda-3	hda-3	hda-3				not present	F32D1.5	F32D1.5	F32D1.5				F35H10.5	F35H10.5	F35H10.5	F35H10.5
lars-1	hmg-1.2	hel-1	F32D8.13	F36A2.2				lars-1	lars-1	lars-1	lars-1				hmg-1.2	hmg-1.2	hmg-1.2	hmg-1.2				hel-1	hel-1	hel-1	hel-1				not present	F32D8.13	F32D8.13	F32D8.13				F36A2.2	F36A2.2	F36A2.2	F36A2.2
lem-3	hmg-12	him-17	F32D8.4	F39B2.7				lem-3	lem-3	lem-3	lem-3				hmg-12	hmg-12	hmg-12	hmg-12				him-17	him-17	him-17	him-17				F32D8.4	F32D8.4	F32D8.4	F32D8.4				F39B2.7	F39B2.7	F39B2.7	F39B2.7
let-858	hoe-1	him-5	F33H1.3	F40F8.11				let-858	let-858	let-858	let-858				hoe-1	hoe-1	hoe-1	hoe-1				him-5	him-5	him-5	him-5				F33H1.3	F33H1.3	F33H1.3	F33H1.3				F40F8.11	F40F8.11	F40F8.11	F40F8.11
lin-52	hpr-17	him-6	F33H2.5	F44B9.8				lin-52	lin-52	lin-52	lin-52				hpr-17	hpr-17	hpr-17	hpr-17				him-6	him-6	him-6	him-6				F33H2.5	F33H2.5	F33H2.5	F33H2.5				F44B9.8	F44B9.8	F44B9.8	F44B9.8
lin-9	hrp-1	hmg-1.2	F35F11.1	F44G4.1				lin-9	lin-9	lin-9	lin-9				hrp-1	hrp-1	hrp-1	hrp-1				hmg-1.2	hmg-1.2	hmg-1.2	hmg-1.2				F35F11.1	F35F11.1	F35F11.1	F35F11.1				F44G4.1	F44G4.1	F44G4.1	F44G4.1
lpd-2	hsr-9	hmg-12	F35G12.11	F46B6.4				lpd-2	lpd-2	lpd-2	lpd-2				hsr-9	hsr-9	hsr-9	hsr-9				hmg-12	hmg-12	hmg-12	hmg-12				not present	F35G12.11	F35G12.11	F35G12.11				F46B6.4	F46B6.4	F46B6.4	F46B6.4
lsm-3	htp-3	hoe-1	F35H10.5	F46F11.10				lsm-3	lsm-3	lsm-3	lsm-3				htp-3	htp-3	htp-3	htp-3				hoe-1	hoe-1	hoe-1	hoe-1				F35H10.5	F35H10.5	F35H10.5	F35H10.5				F46F11.10	F46F11.10	F46F11.10	F46F11.10
lsm-4	hus-1	hpr-17	F36A2.2	F52C12.2				lsm-4	lsm-4	lsm-4	lsm-4				hus-1	hus-1	hus-1	hus-1				hpr-17	hpr-17	hpr-17	hpr-17				F36A2.2	F36A2.2	F36A2.2	F36A2.2				F52C12.2	F52C12.2	F52C12.2	F52C12.2
lsm-5	iars-1	hrp-1	F39B2.7	F52C12.3				lsm-5	lsm-5	lsm-5	lsm-5				iars-1	iars-1	iars-1	iars-1				hrp-1	hrp-1	hrp-1	hrp-1				F39B2.7	F39B2.7	F39B2.7	F39B2.7				F52C12.3	F52C12.3	F52C12.3	F52C12.3
lsm-6	iars-2	hsr-9	F40F8.11	F52H3.2				lsm-6	lsm-6	lsm-6	lsm-6				iars-2	iars-2	iars-2	iars-2				hsr-9	hsr-9	hsr-9	hsr-9				F40F8.11	F40F8.11	F40F8.11	F40F8.11				F52H3.2	F52H3.2	F52H3.2	F52H3.2
lsm-8	idh-1	htp-3	F44B9.8	F55A3.3				lsm-8	lsm-8	lsm-8	lsm-8				not present	idh-1	idh-1	idh-1				htp-3	htp-3	htp-3	htp-3				F44B9.8	F44B9.8	F44B9.8	F44B9.8				F55A3.3	F55A3.3	F55A3.3	F55A3.3
M01E11.3	idh-2	hus-1	F44G4.1	F55G1.9				M01E11.3	M01E11.3	M01E11.3	M01E11.3				not present	idh-2	idh-2	idh-2				hus-1	hus-1	hus-1	hus-1				F44G4.1	F44G4.1	F44G4.1	F44G4.1				not present	not present	F55G1.9	not present
M02B7.2	ire-1	iars-1	F46B6.4	F56B3.4				M02B7.2	M02B7.2	M02B7.2	M02B7.2				ire-1	ire-1	ire-1	ire-1				iars-1	iars-1	iars-1	iars-1				F46B6.4	F46B6.4	F46B6.4	F46B6.4				F56B3.4	F56B3.4	F56B3.4	F56B3.4
M03F8.3	JC8.4	iars-2	F46F11.10	F56D2.6				M03F8.3	M03F8.3	M03F8.3	M03F8.3				JC8.4	JC8.4	JC8.4	JC8.4				iars-2	iars-2	iars-2	iars-2				F46F11.10	F46F11.10	F46F11.10	F46F11.10				F56D2.6	F56D2.6	F56D2.6	F56D2.6
M04B2.2	jmjd-5	idh-1	F52C12.2	F56G4.4				M04B2.2	M04B2.2	M04B2.2	M04B2.2				not present	jmjd-5	jmjd-5	jmjd-5				not present	idh-1	idh-1	idh-1				F52C12.2	F52C12.2	F52C12.2	F52C12.2				F56G4.4	F56G4.4	F56G4.4	F56G4.4
M106.7	K07C5.6	idh-2	F52C12.3	F57B10.3				M106.7	M106.7	M106.7	M106.7				K07C5.6	K07C5.6	K07C5.6	K07C5.6				not present	idh-2	idh-2	idh-2				F52C12.3	F52C12.3	F52C12.3	F52C12.3				not present	F57B10.3	F57B10.3	F57B10.3
mbd-2	K07E8.7	ire-1	F52H3.2	F58B3.7				mbd-2	mbd-2	mbd-2	mbd-2				K07E8.7	K07E8.7	K07E8.7	K07E8.7				ire-1	ire-1	ire-1	ire-1				F52H3.2	F52H3.2	F52H3.2	F52H3.2				F58B3.7	F58B3.7	F58B3.7	F58B3.7
mett-10	K08D10.12	JC8.4	f54d5.11	F58E10.3				mett-10	mett-10	mett-10	mett-10				K08D10.12	K08D10.12	K08D10.12	K08D10.12				JC8.4	JC8.4	JC8.4	JC8.4				F54D5.11	F54D5.11	F54D5.11	F54D5.11				F58E10.3	F58E10.3	F58E10.3	F58E10.3
mms-19	K11D2.5	jmjd-5	F55A3.3	F59A2.5				mms-19	mms-19	mms-19	mms-19				K11D2.5	K11D2.5	K11D2.5	K11D2.5				not present	jmjd-5	jmjd-5	jmjd-5				F55A3.3	F55A3.3	F55A3.3	F55A3.3				F59A2.5	F59A2.5	F59A2.5	F59A2.5
moc-3	K12D12.5	K07C5.6	F56B3.4	F59H6.5				moc-3	moc-3	moc-3	moc-3				K12D12.5	K12D12.5	K12D12.5	K12D12.5				K07C5.6	K07C5.6	K07C5.6	K07C5.6				F56B3.4	F56B3.4	F56B3.4	F56B3.4				F59H6.5	F59H6.5	F59H6.5	F59H6.5
mog-4	lars-1	K07E8.7	F56D2.6	fcd-2				mog-4	mog-4	mog-4	mog-4				lars-1	lars-1	lars-1	lars-1				K07E8.7	K07E8.7	K07E8.7	K07E8.7				F56D2.6	F56D2.6	F56D2.6	F56D2.6				fcd-2	fcd-2	fcd-2	fcd-2
mog-5	lem-3	K08D10.12	F56G4.4	fib-1				mog-5	mog-5	mog-5	mog-5				lem-3	lem-3	lem-3	lem-3				K08D10.12	K08D10.12	K08D10.12	K08D10.12				F56G4.4	F56G4.4	F56G4.4	F56G4.4				fib-1	fib-1	fib-1	fib-1
mre-11	let-858	K11D2.5	F57B10.3	fipp-1				mre-11	mre-11	mre-11	mre-11				let-858	let-858	let-858	let-858				K11D2.5	K11D2.5	K11D2.5	K11D2.5				not present	F57B10.3	F57B10.3	F57B10.3				fipp-1	fipp-1	fipp-1	fipp-1
mrps-9	lin-52	K12D12.5	f58a4.9	frg-1				mrps-9	mrps-9	mrps-9	mrps-9				lin-52	lin-52	lin-52	lin-52				K12D12.5	K12D12.5	K12D12.5	K12D12.5				F58A4.9	F58A4.9	F58A4.9	F58A4.9				frg-1	frg-1	frg-1	frg-1
mrt-1	lin-9	lars-1	F58B3.7	frh-1				mrt-1	mrt-1	mrt-1	mrt-1				lin-9	lin-9	lin-9	lin-9				lars-1	lars-1	lars-1	lars-1				F58B3.7	F58B3.7	F58B3.7	F58B3.7				not present	not present	frh-1	frh-1
mrt-2	lpd-2	lem-3	F58E10.3	gars-1				mrt-2	mrt-2	mrt-2	mrt-2				lpd-2	lpd-2	lpd-2	lpd-2				lem-3	lem-3	lem-3	lem-3				F58E10.3	F58E10.3	F58E10.3	F58E10.3				gars-1	gars-1	gars-1	gars-1
msh-2	lsm-3	let-858	F59A2.5	gei-17				msh-2	msh-2	msh-2	msh-2				lsm-3	lsm-3	lsm-3	lsm-3				let-858	let-858	let-858	let-858				F59A2.5	F59A2.5	F59A2.5	F59A2.5				gei-17	gei-17	gei-17	gei-17
msh-6	lsm-4	lin-52	F59H6.5	gld-3				msh-6	msh-6	msh-6	msh-6				lsm-4	lsm-4	lsm-4	lsm-4				lin-52	lin-52	lin-52	lin-52				F59H6.5	F59H6.5	F59H6.5	F59H6.5				gld-3	gld-3	gld-3	gld-3
mus-101	lsm-5	lin-9	fcd-2	gld-4				mus-101	mus-101	mus-101	mus-101				lsm-5	lsm-5	lsm-5	lsm-5				lin-9	lin-9	lin-9	lin-9				fcd-2	fcd-2	fcd-2	fcd-2				gld-4	gld-4	gld-4	gld-4
mus-81	lsm-6	lpd-2	fib-1	gpd-4				mus-81	mus-81	mus-81	mus-81				lsm-6	lsm-6	lsm-6	lsm-6				lpd-2	lpd-2	lpd-2	lpd-2				fib-1	fib-1	fib-1	fib-1				not present	gpd-4	gpd-4	gpd-4
nars-2	lsm-8	lsm-3	fipp-1	gpdh-2				nars-2	nars-2	nars-2	nars-2				lsm-8	lsm-8	lsm-8	lsm-8				lsm-3	lsm-3	lsm-3	lsm-3				fipp-1	fipp-1	fipp-1	fipp-1				not present	gpdh-2	gpdh-2	gpdh-2
ncbp-1	M01E11.3	lsm-4	frg-1	gro-1				ncbp-1	ncbp-1	ncbp-1	ncbp-1				M01E11.3	M01E11.3	M01E11.3	M01E11.3				lsm-4	lsm-4	lsm-4	lsm-4				frg-1	frg-1	frg-1	frg-1				gro-1	gro-1	gro-1	gro-1
nol-10	M02B7.2	lsm-5	frh-1	gut-2				nol-10	nol-10	nol-10	nol-10				M02B7.2	M02B7.2	M02B7.2	M02B7.2				lsm-5	lsm-5	lsm-5	lsm-5				not present	not present	frh-1	frh-1				gut-2	gut-2	gut-2	gut-2
nol-9	M03F8.3	lsm-6	gars-1	H21P03.2				nol-9	nol-9	nol-9	nol-9				M03F8.3	M03F8.3	M03F8.3	M03F8.3				lsm-6	lsm-6	lsm-6	lsm-6				gars-1	gars-1	gars-1	gars-1				H21P03.2	H21P03.2	H21P03.2	H21P03.2
nth-1	M04B2.2	lsm-8	gei-17	H24K24.4				nth-1	nth-1	nth-1	nth-1				M04B2.2	M04B2.2	M04B2.2	M04B2.2				lsm-8	lsm-8	lsm-8	lsm-8				gei-17	gei-17	gei-17	gei-17				H24K24.4	H24K24.4	H24K24.4	H24K24.4
ntl-9	M106.7	M01E11.3	gld-3	hars-1				ntl-9	ntl-9	ntl-9	ntl-9				M106.7	M106.7	M106.7	M106.7				M01E11.3	M01E11.3	M01E11.3	M01E11.3				gld-3	gld-3	gld-3	gld-3				hars-1	hars-1	hars-1	hars-1
orc-5	mbd-2	M02B7.2	gld-4	hda-2				orc-5	orc-5	orc-5	orc-5				mbd-2	mbd-2	mbd-2	mbd-2				M02B7.2	M02B7.2	M02B7.2	M02B7.2				gld-4	gld-4	gld-4	gld-4				hda-2	hda-2	hda-2	hda-2
panl-3	mce-1	M03F8.3	gpd-4	hda-3				panl-3	panl-3	panl-3	panl-3				not present	mce-1	mce-1	mce-1				M03F8.3	M03F8.3	M03F8.3	M03F8.3				not present	gpd-4	gpd-4	gpd-4				hda-3	hda-3	hda-3	hda-3
pap-1	mdh-1	M04B2.2	gpdh-2	hel-1				pap-1	pap-1	pap-1	pap-1				not present	mdh-1	mdh-1	mdh-1				M04B2.2	M04B2.2	M04B2.2	M04B2.2				not present	gpdh-2	gpdh-2	gpdh-2				hel-1	hel-1	hel-1	hel-1
pbrm-1	mett-10	M106.7	gro-1	him-17				pbrm-1	pbrm-1	pbrm-1	pbrm-1				mett-10	mett-10	mett-10	mett-10				M106.7	M106.7	M106.7	M106.7				gro-1	gro-1	gro-1	gro-1				him-17	him-17	him-17	him-17
pch-2	mms-19	mbd-2	gut-2	him-5				pch-2	pch-2	pch-2	pch-2				mms-19	mms-19	mms-19	mms-19				mbd-2	mbd-2	mbd-2	mbd-2				gut-2	gut-2	gut-2	gut-2				him-5	him-5	him-5	him-5
pfs-2	moc-3	mce-1	H21P03.2	him-6				pfs-2	pfs-2	pfs-2	pfs-2				moc-3	moc-3	moc-3	moc-3				not present	mce-1	mce-1	mce-1				H21P03.2	H21P03.2	H21P03.2	H21P03.2				him-6	him-6	him-6	him-6
pgl-1	mog-4	mdh-1	H24K24.4	hmg-1.2				pgl-1	pgl-1	pgl-1	pgl-1				mog-4	mog-4	mog-4	mog-4				not present	mdh-1	mdh-1	mdh-1				H24K24.4	H24K24.4	H24K24.4	H24K24.4				hmg-1.2	hmg-1.2	hmg-1.2	hmg-1.2
phf-30	mog-5	mett-10	hars-1	hmg-12				phf-30	phf-30	phf-30	phf-30				mog-5	mog-5	mog-5	mog-5				mett-10	mett-10	mett-10	mett-10				hars-1	hars-1	hars-1	hars-1				hmg-12	hmg-12	hmg-12	hmg-12
pif-1	mre-11	mmaa-1	hda-2	hoe-1				pif-1	pif-1	pif-1	pif-1				mre-11	mre-11	mre-11	mre-11				not present	not present	mmaa-1	mmaa-1				hda-2	hda-2	hda-2	hda-2				hoe-1	hoe-1	hoe-1	hoe-1
pme-1	mrps-9	mms-19	hda-3	hpr-17				pme-1	pme-1	pme-1	pme-1				mrps-9	mrps-9	mrps-9	mrps-9				mms-19	mms-19	mms-19	mms-19				hda-3	hda-3	hda-3	hda-3				hpr-17	hpr-17	hpr-17	hpr-17
pms-2	mrt-1	moc-3	hel-1	hrp-1				pms-2	pms-2	pms-2	pms-2				mrt-1	mrt-1	mrt-1	mrt-1				moc-3	moc-3	moc-3	moc-3				hel-1	hel-1	hel-1	hel-1				hrp-1	hrp-1	hrp-1	hrp-1
pole-2	mrt-2	mog-4	him-17	hsr-9				pole-2	pole-2	pole-2	pole-2				mrt-2	mrt-2	mrt-2	mrt-2				mog-4	mog-4	mog-4	mog-4				him-17	him-17	him-17	him-17				hsr-9	hsr-9	hsr-9	hsr-9
polg-1	msh-2	mog-5	him-5	htp-3				polg-1	polg-1	polg-1	polg-1				msh-2	msh-2	msh-2	msh-2				mog-5	mog-5	mog-5	mog-5				him-5	him-5	him-5	him-5				htp-3	htp-3	htp-3	htp-3
polh-1	msh-6	mre-11	him-6	hus-1				polh-1	polh-1	polh-1	polh-1				msh-6	msh-6	msh-6	msh-6				mre-11	mre-11	mre-11	mre-11				him-6	him-6	him-6	him-6				hus-1	hus-1	hus-1	hus-1
pot-2	mus-101	mrps-9	hmg-1.2	iars-1				pot-2	pot-2	pot-2	pot-2				mus-101	mus-101	mus-101	mus-101				mrps-9	mrps-9	mrps-9	mrps-9				hmg-1.2	hmg-1.2	hmg-1.2	hmg-1.2				iars-1	iars-1	iars-1	iars-1
pqe-1	mus-81	mrt-1	hmg-12	iars-2				pqe-1	pqe-1	pqe-1	pqe-1				mus-81	mus-81	mus-81	mus-81				mrt-1	mrt-1	mrt-1	mrt-1				hmg-12	hmg-12	hmg-12	hmg-12				iars-2	iars-2	iars-2	iars-2
pqn-51	mvk-1	mrt-2	hoe-1	idh-1				pqn-51	pqn-51	pqn-51	pqn-51				not present	mvk-1	mvk-1	mvk-1				mrt-2	mrt-2	mrt-2	mrt-2				hoe-1	hoe-1	hoe-1	hoe-1				not present	idh-1	idh-1	idh-1
pri-1	nars-2	msh-2	hpr-17	idh-2				pri-1	pri-1	pri-1	pri-1				nars-2	nars-2	nars-2	nars-2				msh-2	msh-2	msh-2	msh-2				hpr-17	hpr-17	hpr-17	hpr-17				not present	idh-2	idh-2	idh-2
pro-1	ncbp-1	msh-6	hrp-1	ire-1				pro-1	pro-1	pro-1	pro-1				ncbp-1	ncbp-1	ncbp-1	ncbp-1				msh-6	msh-6	msh-6	msh-6				hrp-1	hrp-1	hrp-1	hrp-1				ire-1	ire-1	ire-1	ire-1
prp-17	ndk-1	mus-101	hsr-9	jmjd-5				prp-17	prp-17	prp-17	prp-17				not present	ndk-1	ndk-1	ndk-1				mus-101	mus-101	mus-101	mus-101				hsr-9	hsr-9	hsr-9	hsr-9				not present	jmjd-5	jmjd-5	jmjd-5
prp-21	ndx-9	mus-81	htp-3	K07C5.6				prp-21	prp-21	prp-21	prp-21				not present	ndx-9	ndx-9	ndx-9				mus-81	mus-81	mus-81	mus-81				htp-3	htp-3	htp-3	htp-3				K07C5.6	K07C5.6	K07C5.6	K07C5.6
prp-31	nol-10	mvk-1	hus-1	K08D10.12				prp-31	prp-31	prp-31	prp-31				nol-10	nol-10	nol-10	nol-10				not present	mvk-1	mvk-1	mvk-1				hus-1	hus-1	hus-1	hus-1				K08D10.12	K08D10.12	K08D10.12	K08D10.12
prp-4	nol-9	nars-2	iars-1	K11D2.5				prp-4	prp-4	prp-4	prp-4				nol-9	nol-9	nol-9	nol-9				nars-2	nars-2	nars-2	nars-2				iars-1	iars-1	iars-1	iars-1				K11D2.5	K11D2.5	K11D2.5	K11D2.5
prx-10	nth-1	ncbp-1	iars-2	K12D12.5				prx-10	prx-10	prx-10	prx-10				nth-1	nth-1	nth-1	nth-1				ncbp-1	ncbp-1	ncbp-1	ncbp-1				iars-2	iars-2	iars-2	iars-2				K12D12.5	K12D12.5	K12D12.5	K12D12.5
puf-9	ntl-9	ndk-1	idh-1	lars-1				puf-9	puf-9	puf-9	puf-9				ntl-9	ntl-9	ntl-9	ntl-9				not present	ndk-1	ndk-1	ndk-1				not present	idh-1	idh-1	idh-1				lars-1	lars-1	lars-1	lars-1
pus-1	ogt-1	ndx-9	idh-2	lem-3				pus-1	pus-1	pus-1	pus-1				not present	ogt-1	ogt-1	ogt-1				not present	ndx-9	ndx-9	ndx-9				not present	idh-2	idh-2	idh-2				lem-3	lem-3	lem-3	lem-3
R04F11.3	orc-5	nol-10	ire-1	let-858				R04F11.3	R04F11.3	R04F11.3	R04F11.3				orc-5	orc-5	orc-5	orc-5				nol-10	nol-10	nol-10	nol-10				ire-1	ire-1	ire-1	ire-1				let-858	let-858	let-858	let-858
R05D3.12	panl-3	nol-9	jc8.4	lin-52				R05D3.12	R05D3.12	R05D3.12	R05D3.12				panl-3	panl-3	panl-3	panl-3				nol-9	nol-9	nol-9	nol-9				JC8.4	JC8.4	JC8.4	JC8.4				lin-52	lin-52	lin-52	lin-52
R05D3.8	pap-1	nth-1	jmjd-5	lin-9				R05D3.8	R05D3.8	R05D3.8	R05D3.8				pap-1	pap-1	pap-1	pap-1				nth-1	nth-1	nth-1	nth-1				not present	jmjd-5	jmjd-5	jmjd-5				lin-9	lin-9	lin-9	lin-9
R05F9.11	pbrm-1	ntl-9	K07C5.6	lpd-2				R05F9.11	R05F9.11	R05F9.11	R05F9.11				pbrm-1	pbrm-1	pbrm-1	pbrm-1				ntl-9	ntl-9	ntl-9	ntl-9				K07C5.6	K07C5.6	K07C5.6	K07C5.6				lpd-2	lpd-2	lpd-2	lpd-2
R07E5.1	pch-2	ogt-1	k07e8.7	lsm-3				R07E5.1	R07E5.1	R07E5.1	R07E5.1				pch-2	pch-2	pch-2	pch-2				not present	ogt-1	ogt-1	ogt-1				K07E8.7	K07E8.7	K07E8.7	K07E8.7				lsm-3	lsm-3	lsm-3	lsm-3
R08D7.1	pde-2	orc-5	K08D10.12	lsm-4				R08D7.1	R08D7.1	R08D7.1	R08D7.1				not present	pde-2	pde-2	pde-2				orc-5	orc-5	orc-5	orc-5				K08D10.12	K08D10.12	K08D10.12	K08D10.12				lsm-4	lsm-4	lsm-4	lsm-4
R17.2	pfs-2	panl-3	K11D2.5	lsm-5				R17.2	R17.2	R17.2	R17.2				pfs-2	pfs-2	pfs-2	pfs-2				panl-3	panl-3	panl-3	panl-3				K11D2.5	K11D2.5	K11D2.5	K11D2.5				lsm-5	lsm-5	lsm-5	lsm-5
R74.7	pgk-1	pap-1	K12D12.5	lsm-6				R74.7	R74.7	R74.7	R74.7				not present	pgk-1	pgk-1	pgk-1				pap-1	pap-1	pap-1	pap-1				K12D12.5	K12D12.5	K12D12.5	K12D12.5				lsm-6	lsm-6	lsm-6	lsm-6
rad-23	pgl-1	pbrm-1	lars-1	lsm-8				rad-23	rad-23	rad-23	rad-23				pgl-1	pgl-1	pgl-1	pgl-1				pbrm-1	pbrm-1	pbrm-1	pbrm-1				lars-1	lars-1	lars-1	lars-1				lsm-8	lsm-8	lsm-8	lsm-8
rad-50	phf-30	pch-2	lem-3	M01E11.3				rad-50	rad-50	rad-50	rad-50				phf-30	phf-30	phf-30	phf-30				pch-2	pch-2	pch-2	pch-2				lem-3	lem-3	lem-3	lem-3				M01E11.3	M01E11.3	M01E11.3	M01E11.3
rars-2	pif-1	pde-2	let-858	M02B7.2				rars-2	rars-2	rars-2	rars-2				pif-1	pif-1	pif-1	pif-1				not present	pde-2	pde-2	pde-2				let-858	let-858	let-858	let-858				M02B7.2	M02B7.2	M02B7.2	M02B7.2
rde-4	pir-1	pfs-2	lin-52	M03F8.3				rde-4	rde-4	rde-4	rde-4				not present	pir-1	pir-1	pir-1				pfs-2	pfs-2	pfs-2	pfs-2				lin-52	lin-52	lin-52	lin-52				M03F8.3	M03F8.3	M03F8.3	M03F8.3
rec-8	pme-1	pgk-1	lin-9	M106.7				rec-8	rec-8	rec-8	rec-8				pme-1	pme-1	pme-1	pme-1				not present	pgk-1	pgk-1	pgk-1				lin-9	lin-9	lin-9	lin-9				M106.7	M106.7	M106.7	M106.7
rfc-1	pms-2	pgl-1	lpd-2	mbd-2				rfc-1	rfc-1	rfc-1	rfc-1				pms-2	pms-2	pms-2	pms-2				pgl-1	pgl-1	pgl-1	pgl-1				lpd-2	lpd-2	lpd-2	lpd-2				mbd-2	mbd-2	mbd-2	mbd-2
rfc-2	pnk-1	phf-30	lsm-3	mce-1				rfc-2	rfc-2	rfc-2	rfc-2				not present	pnk-1	pnk-1	pnk-1				phf-30	phf-30	phf-30	phf-30				lsm-3	lsm-3	lsm-3	lsm-3				not present	mce-1	mce-1	mce-1
rfc-4	pole-2	pif-1	lsm-4	mdh-1				rfc-4	rfc-4	rfc-4	rfc-4				pole-2	pole-2	pole-2	pole-2				pif-1	pif-1	pif-1	pif-1				lsm-4	lsm-4	lsm-4	lsm-4				not present	mdh-1	mdh-1	mdh-1
riok-1	polg-1	pir-1	lsm-5	mett-10				riok-1	riok-1	riok-1	riok-1				polg-1	polg-1	polg-1	polg-1				not present	pir-1	pir-1	pir-1				lsm-5	lsm-5	lsm-5	lsm-5				mett-10	mett-10	mett-10	mett-10
riok-2	polh-1	pme-1	lsm-6	mmaa-1				riok-2	riok-2	riok-2	riok-2				polh-1	polh-1	polh-1	polh-1				pme-1	pme-1	pme-1	pme-1				lsm-6	lsm-6	lsm-6	lsm-6				not present	not present	mmaa-1	mmaa-1
rnh-1.2	pot-2	pms-2	lsm-8	mms-19				rnh-1.2	rnh-1.2	rnh-1.2	rnh-1.2				pot-2	pot-2	pot-2	pot-2				pms-2	pms-2	pms-2	pms-2				lsm-8	lsm-8	lsm-8	lsm-8				mms-19	mms-19	mms-19	mms-19
rnh-2	pps-1	pnk-1	M01E11.3	moc-3				rnh-2	rnh-2	rnh-2	rnh-2				not present	pps-1	pps-1	pps-1				not present	pnk-1	pnk-1	pnk-1				M01E11.3	M01E11.3	M01E11.3	M01E11.3				moc-3	moc-3	moc-3	moc-3
rnp-2	pqe-1	pole-2	M02B7.2	mog-4				rnp-2	rnp-2	rnp-2	rnp-2				pqe-1	pqe-1	pqe-1	pqe-1				pole-2	pole-2	pole-2	pole-2				M02B7.2	M02B7.2	M02B7.2	M02B7.2				mog-4	mog-4	mog-4	mog-4
rnp-4	pqn-51	polg-1	M03F8.3	mog-5				rnp-4	rnp-4	rnp-4	rnp-4				pqn-51	pqn-51	pqn-51	pqn-51				polg-1	polg-1	polg-1	polg-1				M03F8.3	M03F8.3	M03F8.3	M03F8.3				mog-5	mog-5	mog-5	mog-5
rnp-5	pri-1	polh-1	m04b2.2	mre-11				rnp-5	rnp-5	rnp-5	rnp-5				pri-1	pri-1	pri-1	pri-1				polh-1	polh-1	polh-1	polh-1				M04B2.2	M04B2.2	M04B2.2	M04B2.2				mre-11	mre-11	mre-11	mre-11
rpa-1	pro-1	pot-2	M106.7	mrps-9				rpa-1	rpa-1	rpa-1	rpa-1				pro-1	pro-1	pro-1	pro-1				pot-2	pot-2	pot-2	pot-2				M106.7	M106.7	M106.7	M106.7				mrps-9	mrps-9	mrps-9	mrps-9
rpb-11	prp-17	pps-1	mbd-2	mrt-1				rpb-11	rpb-11	rpb-11	rpb-11				prp-17	prp-17	prp-17	prp-17				not present	pps-1	pps-1	pps-1				mbd-2	mbd-2	mbd-2	mbd-2				mrt-1	mrt-1	mrt-1	mrt-1
rpb-3	prp-21	pqe-1	mce-1	mrt-2				rpb-3	rpb-3	rpb-3	rpb-3				prp-21	prp-21	prp-21	prp-21				pqe-1	pqe-1	pqe-1	pqe-1				not present	mce-1	mce-1	mce-1				mrt-2	mrt-2	mrt-2	mrt-2
rpb-4	prp-31	pqn-51	mdh-1	msh-2				rpb-4	rpb-4	rpb-4	rpb-4				prp-31	prp-31	prp-31	prp-31				pqn-51	pqn-51	pqn-51	pqn-51				not present	mdh-1	mdh-1	mdh-1				msh-2	msh-2	msh-2	msh-2
rpb-5	prp-4	pri-1	mett-10	msh-6				rpb-5	rpb-5	rpb-5	rpb-5				prp-4	prp-4	prp-4	prp-4				pri-1	pri-1	pri-1	pri-1				mett-10	mett-10	mett-10	mett-10				msh-6	msh-6	msh-6	msh-6
rpb-8	prx-10	pro-1	mmaa-1	mus-101				rpb-8	rpb-8	rpb-8	rpb-8				prx-10	prx-10	prx-10	prx-10				pro-1	pro-1	pro-1	pro-1				not present	not present	mmaa-1	mmaa-1				mus-101	mus-101	mus-101	mus-101
rpc-1	puf-9	prp-17	mms-19	mus-81				rpc-1	rpc-1	rpc-1	rpc-1				puf-9	puf-9	puf-9	puf-9				prp-17	prp-17	prp-17	prp-17				mms-19	mms-19	mms-19	mms-19				mus-81	mus-81	mus-81	mus-81
rrf-1	pus-1	prp-21	moc-3	mvk-1				rrf-1	rrf-1	rrf-1	rrf-1				pus-1	pus-1	pus-1	pus-1				prp-21	prp-21	prp-21	prp-21				moc-3	moc-3	moc-3	moc-3				not present	mvk-1	mvk-1	mvk-1
rsp-3	pyk-1	prp-31	mog-4	nars-2				rsp-3	rsp-3	rsp-3	rsp-3				not present	pyk-1	pyk-1	pyk-1				prp-31	prp-31	prp-31	prp-31				mog-4	mog-4	mog-4	mog-4				nars-2	nars-2	nars-2	nars-2
rsp-5	qns-1	prp-4	mog-5	ncbp-1				rsp-5	rsp-5	rsp-5	rsp-5				not present	qns-1	qns-1	qns-1				prp-4	prp-4	prp-4	prp-4				mog-5	mog-5	mog-5	mog-5				ncbp-1	ncbp-1	ncbp-1	ncbp-1
rsp-6	R04F11.3	prx-10	mre-11	ndk-1				rsp-6	rsp-6	rsp-6	rsp-6				R04F11.3	R04F11.3	R04F11.3	R04F11.3				prx-10	prx-10	prx-10	prx-10				mre-11	mre-11	mre-11	mre-11				not present	ndk-1	ndk-1	ndk-1
rsp-7	R05D3.12	puf-9	mrps-9	ndx-9				rsp-7	rsp-7	rsp-7	rsp-7				R05D3.12	R05D3.12	R05D3.12	R05D3.12				puf-9	puf-9	puf-9	puf-9				mrps-9	mrps-9	mrps-9	mrps-9				not present	ndx-9	ndx-9	ndx-9
rsp-8	R05D3.8	pus-1	mrt-1	nol-10				rsp-8	rsp-8	rsp-8	rsp-8				R05D3.8	R05D3.8	R05D3.8	R05D3.8				pus-1	pus-1	pus-1	pus-1				mrt-1	mrt-1	mrt-1	mrt-1				nol-10	nol-10	nol-10	nol-10
rtel-1	R05F9.11	pyk-1	mrt-2	nol-9				rtel-1	rtel-1	rtel-1	rtel-1				R05F9.11	R05F9.11	R05F9.11	R05F9.11				not present	pyk-1	pyk-1	pyk-1				mrt-2	mrt-2	mrt-2	mrt-2				nol-9	nol-9	nol-9	nol-9
ruvb-1	R06C7.5	qdpr-1	msh-2	nth-1				ruvb-1	ruvb-1	ruvb-1	ruvb-1				not present	R06C7.5	R06C7.5	R06C7.5				not present	not present	qdpr-1	qdpr-1				msh-2	msh-2	msh-2	msh-2				nth-1	nth-1	nth-1	nth-1
