## Supplemental Table 7 for "WormCat: an online tool for annotation and visualization of *Caenorhabditis elegans* genome-scale data" (part 5 of 5)

### Sheet: 8 GO cat comparison (continued)
Genes within GO term						Genes shared between GO terms							Genes shared between GO terms							Genes shared between GO terms							Genes shared between GO terms							Genes shared between GO terms
ruvb-2	R07E5.1	qns-1	msh-6	ntl-9				ruvb-2	ruvb-2	ruvb-2	ruvb-2				R07E5.1	R07E5.1	R07E5.1	R07E5.1				not present	qns-1	qns-1	qns-1				msh-6	msh-6	msh-6	msh-6				ntl-9	ntl-9	ntl-9	ntl-9
sap-49	R08D7.1	R04F11.3	mus-101	ogt-1				sap-49	sap-49	sap-49	sap-49				R08D7.1	R08D7.1	R08D7.1	R08D7.1				R04F11.3	R04F11.3	R04F11.3	R04F11.3				mus-101	mus-101	mus-101	mus-101				not present	ogt-1	ogt-1	ogt-1
sel-13	R107.2	R05D3.12	mus-81	orc-5				sel-13	sel-13	sel-13	sel-13				not present	R107.2	R107.2	R107.2				R05D3.12	R05D3.12	R05D3.12	R05D3.12				mus-81	mus-81	mus-81	mus-81				orc-5	orc-5	orc-5	orc-5
sig-7	R10H10.6	R05D3.8	mvk-1	panl-3				sig-7	sig-7	sig-7	sig-7				not present	R10H10.6	R10H10.6	R10H10.6				R05D3.8	R05D3.8	R05D3.8	R05D3.8				not present	mvk-1	mvk-1	mvk-1				panl-3	panl-3	panl-3	panl-3
skp-1	R12E2.11	R05F9.11	nars-2	pap-1				skp-1	skp-1	skp-1	skp-1				not present	R12E2.11	R12E2.11	R12E2.11				R05F9.11	R05F9.11	R05F9.11	R05F9.11				nars-2	nars-2	nars-2	nars-2				pap-1	pap-1	pap-1	pap-1
smc-3	R151.2	R06C7.5	ncbp-1	pbrm-1				smc-3	smc-3	smc-3	smc-3				not present	R151.2	R151.2	R151.2				not present	R06C7.5	R06C7.5	R06C7.5				ncbp-1	ncbp-1	ncbp-1	ncbp-1				pbrm-1	pbrm-1	pbrm-1	pbrm-1
smc-5	R17.2	R07E5.1	ndk-1	pch-2				smc-5	smc-5	smc-5	smc-5				R17.2	R17.2	R17.2	R17.2				R07E5.1	R07E5.1	R07E5.1	R07E5.1				not present	ndk-1	ndk-1	ndk-1				pch-2	pch-2	pch-2	pch-2
smg-4	R74.7	R08D7.1	ndx-9	pde-2				smg-4	smg-4	smg-4	smg-4				R74.7	R74.7	R74.7	R74.7				R08D7.1	R08D7.1	R08D7.1	R08D7.1				not present	ndx-9	ndx-9	ndx-9				not present	pde-2	pde-2	pde-2
smg-5	rad-23	R107.2	nol-10	pfs-2				smg-5	smg-5	smg-5	smg-5				rad-23	rad-23	rad-23	rad-23				not present	R107.2	R107.2	R107.2				nol-10	nol-10	nol-10	nol-10				pfs-2	pfs-2	pfs-2	pfs-2
smg-7	rad-50	R10H10.6	nol-9	pgk-1				smg-7	smg-7	smg-7	smg-7				rad-50	rad-50	rad-50	rad-50				not present	R10H10.6	R10H10.6	R10H10.6				nol-9	nol-9	nol-9	nol-9				not present	pgk-1	pgk-1	pgk-1
smg-8	rars-2	R12E2.11	nth-1	pgl-1				smg-8	smg-8	smg-8	smg-8				rars-2	rars-2	rars-2	rars-2				not present	R12E2.11	R12E2.11	R12E2.11				nth-1	nth-1	nth-1	nth-1				pgl-1	pgl-1	pgl-1	pgl-1
smg-9	rde-4	R151.2	ntl-9	phf-30				smg-9	smg-9	smg-9	smg-9				rde-4	rde-4	rde-4	rde-4				not present	R151.2	R151.2	R151.2				ntl-9	ntl-9	ntl-9	ntl-9				phf-30	phf-30	phf-30	phf-30
smgl-2	rec-8	R17.2	ogt-1	pif-1				smgl-2	smgl-2	smgl-2	smgl-2				rec-8	rec-8	rec-8	rec-8				R17.2	R17.2	R17.2	R17.2				not present	ogt-1	ogt-1	ogt-1				pif-1	pif-1	pif-1	pif-1
smi-1	rfc-1	R74.7	orc-5	pir-1				smi-1	smi-1	smi-1	smi-1				rfc-1	rfc-1	rfc-1	rfc-1				R74.7	R74.7	R74.7	R74.7				orc-5	orc-5	orc-5	orc-5				not present	pir-1	pir-1	pir-1
smn-1	rfc-2	rad-23	panl-3	pme-1				smn-1	smn-1	smn-1	smn-1				rfc-2	rfc-2	rfc-2	rfc-2				rad-23	rad-23	rad-23	rad-23				panl-3	panl-3	panl-3	panl-3				pme-1	pme-1	pme-1	pme-1
smu-1	rfc-4	rad-50	pap-1	pms-2				smu-1	smu-1	smu-1	smu-1				rfc-4	rfc-4	rfc-4	rfc-4				rad-50	rad-50	rad-50	rad-50				pap-1	pap-1	pap-1	pap-1				pms-2	pms-2	pms-2	pms-2
smu-2	riok-1	rars-2	pbrm-1	pnk-1				smu-2	smu-2	smu-2	smu-2				riok-1	riok-1	riok-1	riok-1				rars-2	rars-2	rars-2	rars-2				pbrm-1	pbrm-1	pbrm-1	pbrm-1				not present	pnk-1	pnk-1	pnk-1
smu-2]	riok-2	rde-4	pch-2	pole-2				smu-2]	smu-2]	smu-2]	smu-2]				riok-2	riok-2	riok-2	riok-2				rde-4	rde-4	rde-4	rde-4				pch-2	pch-2	pch-2	pch-2				pole-2	pole-2	pole-2	pole-2
snr-2	rnh-1.2	rec-8	pde-2	polg-1				snr-2	snr-2	snr-2	snr-2				rnh-1.2	rnh-1.2	rnh-1.2	rnh-1.2				rec-8	rec-8	rec-8	rec-8				not present	pde-2	pde-2	pde-2				polg-1	polg-1	polg-1	polg-1
snr-3	rnh-2	rfc-1	pfs-2	polh-1				snr-3	snr-3	snr-3	snr-3				rnh-2	rnh-2	rnh-2	rnh-2				rfc-1	rfc-1	rfc-1	rfc-1				pfs-2	pfs-2	pfs-2	pfs-2				polh-1	polh-1	polh-1	polh-1
snr-4	rnp-2	rfc-2	pgk-1	pot-2				snr-4	snr-4	snr-4	snr-4				rnp-2	rnp-2	rnp-2	rnp-2				rfc-2	rfc-2	rfc-2	rfc-2				not present	pgk-1	pgk-1	pgk-1				pot-2	pot-2	pot-2	pot-2
snr-7	rnp-4	rfc-4	pgl-1	pps-1				snr-7	snr-7	snr-7	snr-7				rnp-4	rnp-4	rnp-4	rnp-4				rfc-4	rfc-4	rfc-4	rfc-4				pgl-1	pgl-1	pgl-1	pgl-1				not present	pps-1	pps-1	pps-1
snrp-200	rnp-5	riok-1	phf-30	pqe-1				snrp-200	snrp-200	snrp-200	snrp-200				rnp-5	rnp-5	rnp-5	rnp-5				riok-1	riok-1	riok-1	riok-1				phf-30	phf-30	phf-30	phf-30				pqe-1	pqe-1	pqe-1	pqe-1
snrp-27	rpa-1	riok-2	pif-1	pqn-51				snrp-27	snrp-27	snrp-27	snrp-27				rpa-1	rpa-1	rpa-1	rpa-1				riok-2	riok-2	riok-2	riok-2				pif-1	pif-1	pif-1	pif-1				pqn-51	pqn-51	pqn-51	pqn-51
spo-11	rpb-11	rnh-1.2	pir-1	pri-1				spo-11	spo-11	spo-11	spo-11				rpb-11	rpb-11	rpb-11	rpb-11				rnh-1.2	rnh-1.2	rnh-1.2	rnh-1.2				not present	pir-1	pir-1	pir-1				pri-1	pri-1	pri-1	pri-1
spt-5	rpb-3	rnh-2	pme-1	pro-1				spt-5	spt-5	spt-5	spt-5				rpb-3	rpb-3	rpb-3	rpb-3				rnh-2	rnh-2	rnh-2	rnh-2				pme-1	pme-1	pme-1	pme-1				pro-1	pro-1	pro-1	pro-1
ssup-72	rpb-4	rnp-2	pms-2	protein				ssup-72	ssup-72	ssup-72	ssup-72				rpb-4	rpb-4	rpb-4	rpb-4				rnp-2	rnp-2	rnp-2	rnp-2				pms-2	pms-2	pms-2	pms-2				not present	not present	not present	not present
stip-1	rpb-5	rnp-4	pnk-1	prp-17				stip-1	stip-1	stip-1	stip-1				rpb-5	rpb-5	rpb-5	rpb-5				rnp-4	rnp-4	rnp-4	rnp-4				not present	pnk-1	pnk-1	pnk-1				prp-17	prp-17	prp-17	prp-17
swp-1	rpb-8	rnp-5	pole-2	prp-21				swp-1	swp-1	swp-1	swp-1				rpb-8	rpb-8	rpb-8	rpb-8				rnp-5	rnp-5	rnp-5	rnp-5				pole-2	pole-2	pole-2	pole-2				prp-21	prp-21	prp-21	prp-21
T01B7.5	rpc-1	rpa-1	polg-1	prp-31				T01B7.5	T01B7.5	T01B7.5	T01B7.5				rpc-1	rpc-1	rpc-1	rpc-1				rpa-1	rpa-1	rpa-1	rpa-1				polg-1	polg-1	polg-1	polg-1				prp-31	prp-31	prp-31	prp-31
T01C3.2	rpia-1	rpb-11	polh-1	prp-4				T01C3.2	T01C3.2	T01C3.2	T01C3.2				not present	rpia-1	rpia-1	rpia-1				rpb-11	rpb-11	rpb-11	rpb-11				polh-1	polh-1	polh-1	polh-1				prp-4	prp-4	prp-4	prp-4
T02C12.3	rrf-1	rpb-3	pot-2	prx-10				T02C12.3	T02C12.3	T02C12.3	T02C12.3				rrf-1	rrf-1	rrf-1	rrf-1				rpb-3	rpb-3	rpb-3	rpb-3				pot-2	pot-2	pot-2	pot-2				prx-10	prx-10	prx-10	prx-10
T03F1.7	rsp-3	rpb-4	pps-1	puf-9				T03F1.7	T03F1.7	T03F1.7	T03F1.7				rsp-3	rsp-3	rsp-3	rsp-3				rpb-4	rpb-4	rpb-4	rpb-4				not present	pps-1	pps-1	pps-1				puf-9	puf-9	puf-9	puf-9
T05H4.10	rsp-5	rpb-5	pqe-1	pus-1				T05H4.10	T05H4.10	T05H4.10	T05H4.10				rsp-5	rsp-5	rsp-5	rsp-5				rpb-5	rpb-5	rpb-5	rpb-5				pqe-1	pqe-1	pqe-1	pqe-1				pus-1	pus-1	pus-1	pus-1
T07C12.12	rsp-6	rpb-8	pqn-51	pyk-1				T07C12.12	T07C12.12	T07C12.12	T07C12.12				rsp-6	rsp-6	rsp-6	rsp-6				rpb-8	rpb-8	rpb-8	rpb-8				pqn-51	pqn-51	pqn-51	pqn-51				not present	pyk-1	pyk-1	pyk-1
T08G11.4	rsp-7	rpc-1	pri-1	qdpr-1				T08G11.4	T08G11.4	T08G11.4	T08G11.4				rsp-7	rsp-7	rsp-7	rsp-7				rpc-1	rpc-1	rpc-1	rpc-1				pri-1	pri-1	pri-1	pri-1				not present	not present	qdpr-1	qdpr-1
T10C6.5	rsp-8	rpia-1	pro-1	qns-1				T10C6.5	T10C6.5	T10C6.5	T10C6.5				rsp-8	rsp-8	rsp-8	rsp-8				not present	rpia-1	rpia-1	rpia-1				pro-1	pro-1	pro-1	pro-1				not present	qns-1	qns-1	qns-1
T11G6.8	rtel-1	rrf-1	prp-17	R04F11.3				T11G6.8	T11G6.8	T11G6.8	T11G6.8				rtel-1	rtel-1	rtel-1	rtel-1				rrf-1	rrf-1	rrf-1	rrf-1				prp-17	prp-17	prp-17	prp-17				R04F11.3	R04F11.3	R04F11.3	R04F11.3
T14B4.1	ruvb-1	rsp-3	prp-21	R05D3.12				T14B4.1	T14B4.1	T14B4.1	T14B4.1				ruvb-1	ruvb-1	ruvb-1	ruvb-1				rsp-3	rsp-3	rsp-3	rsp-3				prp-21	prp-21	prp-21	prp-21				R05D3.12	R05D3.12	R05D3.12	R05D3.12
T19B10.6	ruvb-2	rsp-5	prp-31	R05D3.8				T19B10.6	T19B10.6	T19B10.6	T19B10.6				ruvb-2	ruvb-2	ruvb-2	ruvb-2				rsp-5	rsp-5	rsp-5	rsp-5				prp-31	prp-31	prp-31	prp-31				R05D3.8	R05D3.8	R05D3.8	R05D3.8
T23G4.3	sap-49	rsp-6	prp-4	R05F9.11				T23G4.3	T23G4.3	T23G4.3	T23G4.3				sap-49	sap-49	sap-49	sap-49				rsp-6	rsp-6	rsp-6	rsp-6				prp-4	prp-4	prp-4	prp-4				R05F9.11	R05F9.11	R05F9.11	R05F9.11
T24G10.2	sel-13	rsp-7	prx-10	R05H5.5				T24G10.2	T24G10.2	T24G10.2	T24G10.2				sel-13	sel-13	sel-13	sel-13				rsp-7	rsp-7	rsp-7	rsp-7				prx-10	prx-10	prx-10	prx-10				not present	not present	not present	not present
T24H10.1	sig-7	rsp-8	puf-9	R06C7.5				T24H10.1	T24H10.1	T24H10.1	T24H10.1				sig-7	sig-7	sig-7	sig-7				rsp-8	rsp-8	rsp-8	rsp-8				puf-9	puf-9	puf-9	puf-9				not present	R06C7.5	R06C7.5	R06C7.5
T27A3.7	skp-1	rtel-1	pus-1	R07E5.1				T27A3.7	T27A3.7	T27A3.7	T27A3.7				skp-1	skp-1	skp-1	skp-1				rtel-1	rtel-1	rtel-1	rtel-1				pus-1	pus-1	pus-1	pus-1				R07E5.1	R07E5.1	R07E5.1	R07E5.1
taf-1	smc-3	ruvb-1	pyk-1	R08D7.1				taf-1	taf-1	taf-1	taf-1				smc-3	smc-3	smc-3	smc-3				ruvb-1	ruvb-1	ruvb-1	ruvb-1				not present	pyk-1	pyk-1	pyk-1				R08D7.1	R08D7.1	R08D7.1	R08D7.1
taf-12	smc-5	ruvb-2	qdpr-1	R107.2				taf-12	taf-12	taf-12	taf-12				smc-5	smc-5	smc-5	smc-5				ruvb-2	ruvb-2	ruvb-2	ruvb-2				not present	not present	qdpr-1	qdpr-1				not present	R107.2	R107.2	R107.2
taf-2	smg-4	sap-49	qns-1	R10H10.6				taf-2	taf-2	taf-2	taf-2				smg-4	smg-4	smg-4	smg-4				sap-49	sap-49	sap-49	sap-49				not present	qns-1	qns-1	qns-1				not present	R10H10.6	R10H10.6	R10H10.6
taf-6.1	smg-5	sel-13	R04F11.3	R12E2.11				taf-6.1	taf-6.1	taf-6.1	taf-6.1				smg-5	smg-5	smg-5	smg-5				sel-13	sel-13	sel-13	sel-13				R04F11.3	R04F11.3	R04F11.3	R04F11.3				not present	R12E2.11	R12E2.11	R12E2.11
taf-6.2	smg-7	sig-7	R05D3.12	R151.2				taf-6.2	taf-6.2	taf-6.2	taf-6.2				smg-7	smg-7	smg-7	smg-7				sig-7	sig-7	sig-7	sig-7				R05D3.12	R05D3.12	R05D3.12	R05D3.12				not present	R151.2	R151.2	R151.2
taf-7.2	smg-8	skp-1	R05D3.8	R74.7				taf-7.2	taf-7.2	taf-7.2	taf-7.2				smg-8	smg-8	smg-8	smg-8				skp-1	skp-1	skp-1	skp-1				R05D3.8	R05D3.8	R05D3.8	R05D3.8				R74.7	R74.7	R74.7	R74.7
taf-9	smg-9	smc-3	R05F9.11	rad-23				taf-9	taf-9	taf-9	taf-9				smg-9	smg-9	smg-9	smg-9				smc-3	smc-3	smc-3	smc-3				R05F9.11	R05F9.11	R05F9.11	R05F9.11				rad-23	rad-23	rad-23	rad-23
tag-124	smgl-2	smc-5	R06C7.5	rad-50				tag-124	tag-124	tag-124	tag-124				smgl-2	smgl-2	smgl-2	smgl-2				smc-5	smc-5	smc-5	smc-5				not present	R06C7.5	R06C7.5	R06C7.5				rad-50	rad-50	rad-50	rad-50
tag-315	smi-1	smg-4	R07E5.1	rars-2				tag-315	tag-315	tag-315	tag-315				smi-1	smi-1	smi-1	smi-1				smg-4	smg-4	smg-4	smg-4				R07E5.1	R07E5.1	R07E5.1	R07E5.1				rars-2	rars-2	rars-2	rars-2
tars-1	smn-1	smg-5	R08D7.1	rde-4				tars-1	tars-1	tars-1	tars-1				smn-1	smn-1	smn-1	smn-1				smg-5	smg-5	smg-5	smg-5				R08D7.1	R08D7.1	R08D7.1	R08D7.1				rde-4	rde-4	rde-4	rde-4
tbp-1	smu-1	smg-7	R107.2	rec-8				tbp-1	tbp-1	tbp-1	tbp-1				smu-1	smu-1	smu-1	smu-1				smg-7	smg-7	smg-7	smg-7				not present	R107.2	R107.2	R107.2				rec-8	rec-8	rec-8	rec-8
thk-1	smu-2	smg-8	R10H10.6	rfc-1				thk-1	thk-1	thk-1	thk-1				smu-2	smu-2	smu-2	smu-2				smg-8	smg-8	smg-8	smg-8				not present	R10H10.6	R10H10.6	R10H10.6				rfc-1	rfc-1	rfc-1	rfc-1
tiar-1	smu-2]	smg-9	R12E2.11	rfc-2				tiar-1	tiar-1	tiar-1	tiar-1				smu-2]	smu-2]	smu-2]	smu-2]				smg-9	smg-9	smg-9	smg-9				not present	R12E2.11	R12E2.11	R12E2.11				rfc-2	rfc-2	rfc-2	rfc-2
tiar-2	snr-2	smgl-2	R151.2	rfc-4				tiar-2	tiar-2	tiar-2	tiar-2				snr-2	snr-2	snr-2	snr-2				smgl-2	smgl-2	smgl-2	smgl-2				not present	R151.2	R151.2	R151.2				rfc-4	rfc-4	rfc-4	rfc-4
tim-1	snr-3	smi-1	r17.2	riok-1				tim-1	tim-1	tim-1	tim-1				snr-3	snr-3	snr-3	snr-3				smi-1	smi-1	smi-1	smi-1				R17.2	R17.2	R17.2	R17.2				riok-1	riok-1	riok-1	riok-1
tlf-1	snr-4	smn-1	R74.7	riok-2				tlf-1	tlf-1	tlf-1	tlf-1				snr-4	snr-4	snr-4	snr-4				smn-1	smn-1	smn-1	smn-1				R74.7	R74.7	R74.7	R74.7				riok-2	riok-2	riok-2	riok-2
top-1	snr-7	smu-1	rad-23	rnh-1.2				top-1	top-1	top-1	top-1				snr-7	snr-7	snr-7	snr-7				smu-1	smu-1	smu-1	smu-1				rad-23	rad-23	rad-23	rad-23				rnh-1.2	rnh-1.2	rnh-1.2	rnh-1.2
top-2	snrp-200	smu-2	rad-50	rnh-2				top-2	top-2	top-2	top-2				snrp-200	snrp-200	snrp-200	snrp-200				smu-2	smu-2	smu-2	smu-2				rad-50	rad-50	rad-50	rad-50				rnh-2	rnh-2	rnh-2	rnh-2
top-3	snrp-27	smu-2]	rars-2	rnp-2				top-3	top-3	top-3	top-3				snrp-27	snrp-27	snrp-27	snrp-27				smu-2]	smu-2]	smu-2]	smu-2]				rars-2	rars-2	rars-2	rars-2				rnp-2	rnp-2	rnp-2	rnp-2
trm-1	sodh-1	snr-2	rde-4	rnp-4				trm-1	trm-1	trm-1	trm-1				not present	sodh-1	sodh-1	sodh-1				snr-2	snr-2	snr-2	snr-2				rde-4	rde-4	rde-4	rde-4				rnp-4	rnp-4	rnp-4	rnp-4
trr-1	spo-11	snr-3	rec-8	rnp-5				trr-1	trr-1	trr-1	trr-1				spo-11	spo-11	spo-11	spo-11				snr-3	snr-3	snr-3	snr-3				rec-8	rec-8	rec-8	rec-8				rnp-5	rnp-5	rnp-5	rnp-5
ttb-1	spt-5	snr-4	rfc-1	rpa-1				ttb-1	ttb-1	ttb-1	ttb-1				spt-5	spt-5	spt-5	spt-5				snr-4	snr-4	snr-4	snr-4				rfc-1	rfc-1	rfc-1	rfc-1				rpa-1	rpa-1	rpa-1	rpa-1
tut-1	ssup-72	snr-7	rfc-2	rpb-11				tut-1	tut-1	tut-1	tut-1				ssup-72	ssup-72	ssup-72	ssup-72				snr-7	snr-7	snr-7	snr-7				rfc-2	rfc-2	rfc-2	rfc-2				rpb-11	rpb-11	rpb-11	rpb-11
tut-2	stip-1	snrp-200	rfc-4	rpb-3				tut-2	tut-2	tut-2	tut-2				stip-1	stip-1	stip-1	stip-1				snrp-200	snrp-200	snrp-200	snrp-200				rfc-4	rfc-4	rfc-4	rfc-4				rpb-3	rpb-3	rpb-3	rpb-3
ubc-12	suca-1	snrp-27	riok-1	rpb-4				ubc-12	ubc-12	ubc-12	ubc-12				not present	suca-1	suca-1	suca-1				snrp-27	snrp-27	snrp-27	snrp-27				riok-1	riok-1	riok-1	riok-1				rpb-4	rpb-4	rpb-4	rpb-4
ubc-13	sucl-1	sodh-1	riok-2	rpb-5				ubc-13	ubc-13	ubc-13	ubc-13				not present	sucl-1	sucl-1	sucl-1				not present	sodh-1	sodh-1	sodh-1				riok-2	riok-2	riok-2	riok-2				rpb-5	rpb-5	rpb-5	rpb-5
ung-1	swp-1	spo-11	rnh-1.2	rpb-8				ung-1	ung-1	ung-1	ung-1				swp-1	swp-1	swp-1	swp-1				spo-11	spo-11	spo-11	spo-11				rnh-1.2	rnh-1.2	rnh-1.2	rnh-1.2				rpb-8	rpb-8	rpb-8	rpb-8
urm-1	T01B7.5	spt-5	rnh-2	rpc-1				urm-1	urm-1	urm-1	urm-1				T01B7.5	T01B7.5	T01B7.5	T01B7.5				spt-5	spt-5	spt-5	spt-5				rnh-2	rnh-2	rnh-2	rnh-2				rpc-1	rpc-1	rpc-1	rpc-1
vars-2	T01C3.2	ssup-72	rnp-2	rpia-1				vars-2	vars-2	vars-2	vars-2				T01C3.2	T01C3.2	T01C3.2	T01C3.2				ssup-72	ssup-72	ssup-72	ssup-72				rnp-2	rnp-2	rnp-2	rnp-2				not present	rpia-1	rpia-1	rpia-1
W02A11.1	T02C12.3	stip-1	rnp-4	rrf-1				W02A11.1	W02A11.1	W02A11.1	W02A11.1				T02C12.3	T02C12.3	T02C12.3	T02C12.3				stip-1	stip-1	stip-1	stip-1				rnp-4	rnp-4	rnp-4	rnp-4				rrf-1	rrf-1	rrf-1	rrf-1
W02B12.10	T03F1.7	suca-1	rnp-5	rsp-3				W02B12.10	W02B12.10	W02B12.10	W02B12.10				T03F1.7	T03F1.7	T03F1.7	T03F1.7				not present	suca-1	suca-1	suca-1				rnp-5	rnp-5	rnp-5	rnp-5				rsp-3	rsp-3	rsp-3	rsp-3
W02F12.4	T05G5.5	sucl-1	rpa-1	rsp-5				W02F12.4	W02F12.4	W02F12.4	W02F12.4				not present	T05G5.5	T05G5.5	T05G5.5				not present	sucl-1	sucl-1	sucl-1				rpa-1	rpa-1	rpa-1	rpa-1				rsp-5	rsp-5	rsp-5	rsp-5
W02G9.3	T05H4.10	swp-1	rpb-11	rsp-6				W02G9.3	W02G9.3	W02G9.3	W02G9.3				T05H4.10	T05H4.10	T05H4.10	T05H4.10				swp-1	swp-1	swp-1	swp-1				rpb-11	rpb-11	rpb-11	rpb-11				rsp-6	rsp-6	rsp-6	rsp-6
W03F9.10	T07C12.12	T01B7.5	rpb-3	rsp-7				W03F9.10	W03F9.10	W03F9.10	W03F9.10				T07C12.12	T07C12.12	T07C12.12	T07C12.12				T01B7.5	T01B7.5	T01B7.5	T01B7.5				rpb-3	rpb-3	rpb-3	rpb-3				rsp-7	rsp-7	rsp-7	rsp-7
W06E11.1	T07D3.9	T01C3.2	rpb-4	rsp-8				W06E11.1	W06E11.1	W06E11.1	W06E11.1				not present	T07D3.9	T07D3.9	T07D3.9				T01C3.2	T01C3.2	T01C3.2	T01C3.2				rpb-4	rpb-4	rpb-4	rpb-4				rsp-8	rsp-8	rsp-8	rsp-8
W09C3.4	T08G11.4	T02C12.3	rpb-5	rtel-1				W09C3.4	W09C3.4	W09C3.4	W09C3.4				T08G11.4	T08G11.4	T08G11.4	T08G11.4				T02C12.3	T02C12.3	T02C12.3	T02C12.3				rpb-5	rpb-5	rpb-5	rpb-5				rtel-1	rtel-1	rtel-1	rtel-1
wrn-1	T10C6.5	T03F1.7	rpb-8	ruvb-1				wrn-1	wrn-1	wrn-1	wrn-1				T10C6.5	T10C6.5	T10C6.5	T10C6.5				T03F1.7	T03F1.7	T03F1.7	T03F1.7				rpb-8	rpb-8	rpb-8	rpb-8				ruvb-1	ruvb-1	ruvb-1	ruvb-1
xpa-1	T11G6.8	T05G5.5	rpc-1	ruvb-2				xpa-1	xpa-1	xpa-1	xpa-1				T11G6.8	T11G6.8	T11G6.8	T11G6.8				not present	T05G5.5	T05G5.5	T05G5.5				rpc-1	rpc-1	rpc-1	rpc-1				ruvb-2	ruvb-2	ruvb-2	ruvb-2
xpc-1	T14B4.1	T05H4.10	rpia-1	sap-49				xpc-1	xpc-1	xpc-1	xpc-1				T14B4.1	T14B4.1	T14B4.1	T14B4.1				T05H4.10	T05H4.10	T05H4.10	T05H4.10				not present	rpia-1	rpia-1	rpia-1				sap-49	sap-49	sap-49	sap-49
xpg-1	T19B10.6	T06D8.5	rrf-1	sel-13				xpg-1	xpg-1	xpg-1	xpg-1				T19B10.6	T19B10.6	T19B10.6	T19B10.6				not present	not present	T06D8.5	T06D8.5				rrf-1	rrf-1	rrf-1	rrf-1				sel-13	sel-13	sel-13	sel-13
Y102E9.2	T21C9.4	T07C12.12	rsp-3	sig-7				Y102E9.2	Y102E9.2	Y102E9.2	Y102E9.2				not present	T21C9.4	T21C9.4	T21C9.4				T07C12.12	T07C12.12	T07C12.12	T07C12.12				rsp-3	rsp-3	rsp-3	rsp-3				sig-7	sig-7	sig-7	sig-7
Y105E8A.23	T23G4.3	T07D3.9	rsp-5	skp-1				Y105E8A.23	Y105E8A.23	Y105E8A.23	Y105E8A.23				T23G4.3	T23G4.3	T23G4.3	T23G4.3				not present	T07D3.9	T07D3.9	T07D3.9				rsp-5	rsp-5	rsp-5	rsp-5				skp-1	skp-1	skp-1	skp-1
Y111B2A.13	T24G10.2	T08G11.4	rsp-6	smc-3				Y111B2A.13	Y111B2A.13	Y111B2A.13	Y111B2A.13				T24G10.2	T24G10.2	T24G10.2	T24G10.2				T08G11.4	T08G11.4	T08G11.4	T08G11.4				rsp-6	rsp-6	rsp-6	rsp-6				smc-3	smc-3	smc-3	smc-3
Y113G7B.24	T24H10.1	T10C6.5	rsp-7	smc-5				Y113G7B.24	Y113G7B.24	Y113G7B.24	Y113G7B.24				T24H10.1	T24H10.1	T24H10.1	T24H10.1				T10C6.5	T10C6.5	T10C6.5	T10C6.5				rsp-7	rsp-7	rsp-7	rsp-7				smc-5	smc-5	smc-5	smc-5
Y116A8C.13	T27A3.6	T11G6.8	rsp-8	smg-4				Y116A8C.13	Y116A8C.13	Y116A8C.13	Y116A8C.13				not present	T27A3.6	T27A3.6	T27A3.6				T11G6.8	T11G6.8	T11G6.8	T11G6.8				rsp-8	rsp-8	rsp-8	rsp-8				smg-4	smg-4	smg-4	smg-4
Y23H5B.5	T27A3.7	T14B4.1	rtel-1	smg-5				Y23H5B.5	Y23H5B.5	Y23H5B.5	Y23H5B.5				T27A3.7	T27A3.7	T27A3.7	T27A3.7				T14B4.1	T14B4.1	T14B4.1	T14B4.1				rtel-1	rtel-1	rtel-1	rtel-1				smg-5	smg-5	smg-5	smg-5
Y23H5B.6	taf-1	T19B10.6	ruvb-1	smg-7				Y23H5B.6	Y23H5B.6	Y23H5B.6	Y23H5B.6				taf-1	taf-1	taf-1	taf-1				T19B10.6	T19B10.6	T19B10.6	T19B10.6				ruvb-1	ruvb-1	ruvb-1	ruvb-1				smg-7	smg-7	smg-7	smg-7
Y24F12A.1	taf-12	T21C9.4	ruvb-2	smg-8				Y24F12A.1	Y24F12A.1	Y24F12A.1	Y24F12A.1				taf-12	taf-12	taf-12	taf-12				not present	T21C9.4	T21C9.4	T21C9.4				ruvb-2	ruvb-2	ruvb-2	ruvb-2				smg-8	smg-8	smg-8	smg-8
Y37E11B.5	taf-2	T23G4.3	sap-49	smg-9				Y37E11B.5	Y37E11B.5	Y37E11B.5	Y37E11B.5				taf-2	taf-2	taf-2	taf-2				T23G4.3	T23G4.3	T23G4.3	T23G4.3				sap-49	sap-49	sap-49	sap-49				smg-9	smg-9	smg-9	smg-9
Y38F2AR.5	taf-6.1	T24G10.2	sel-13	smgl-2				Y38F2AR.5	Y38F2AR.5	Y38F2AR.5	Y38F2AR.5				taf-6.1	taf-6.1	taf-6.1	taf-6.1				T24G10.2	T24G10.2	T24G10.2	T24G10.2				sel-13	sel-13	sel-13	sel-13				smgl-2	smgl-2	smgl-2	smgl-2
Y39B6A.36	taf-6.2	T24H10.1	sig-7	smi-1				Y39B6A.36	Y39B6A.36	Y39B6A.36	Y39B6A.36				taf-6.2	taf-6.2	taf-6.2	taf-6.2				T24H10.1	T24H10.1	T24H10.1	T24H10.1				sig-7	sig-7	sig-7	sig-7				smi-1	smi-1	smi-1	smi-1
Y39B6A.40	taf-7.2	T27A3.6	skp-1	smn-1				Y39B6A.40	Y39B6A.40	Y39B6A.40	Y39B6A.40				taf-7.2	taf-7.2	taf-7.2	taf-7.2				not present	T27A3.6	T27A3.6	T27A3.6				skp-1	skp-1	skp-1	skp-1				smn-1	smn-1	smn-1	smn-1
Y39G10AR.21	taf-9	T27A3.7	smc-3	smu-1				Y39G10AR.21	Y39G10AR.21	Y39G10AR.21	Y39G10AR.21				taf-9	taf-9	taf-9	taf-9				T27A3.7	T27A3.7	T27A3.7	T27A3.7				smc-3	smc-3	smc-3	smc-3				smu-1	smu-1	smu-1	smu-1
Y40D12A.1	tag-124	taf-1	smc-5	smu-2				Y40D12A.1	Y40D12A.1	Y40D12A.1	Y40D12A.1				tag-124	tag-124	tag-124	tag-124				taf-1	taf-1	taf-1	taf-1				smc-5	smc-5	smc-5	smc-5				smu-2	smu-2	smu-2	smu-2
Y41C4A.9	tag-315	taf-12	smg-4	smu-2]				Y41C4A.9	Y41C4A.9	Y41C4A.9	Y41C4A.9				tag-315	tag-315	tag-315	tag-315				taf-12	taf-12	taf-12	taf-12				smg-4	smg-4	smg-4	smg-4				smu-2]	smu-2]	smu-2]	smu-2]
Y43F4B.9	tars-1	taf-2	smg-5	snr-2				Y43F4B.9	Y43F4B.9	Y43F4B.9	Y43F4B.9				tars-1	tars-1	tars-1	tars-1				taf-2	taf-2	taf-2	taf-2				smg-5	smg-5	smg-5	smg-5				snr-2	snr-2	snr-2	snr-2
Y47D3A.14	tbp-1	taf-6.1	smg-7	snr-3				Y47D3A.14	Y47D3A.14	Y47D3A.14	Y47D3A.14				tbp-1	tbp-1	tbp-1	tbp-1				taf-6.1	taf-6.1	taf-6.1	taf-6.1				smg-7	smg-7	smg-7	smg-7				snr-3	snr-3	snr-3	snr-3
Y47D3A.29	thk-1	taf-6.2	smg-8	snr-4				Y47D3A.29	Y47D3A.29	Y47D3A.29	Y47D3A.29				thk-1	thk-1	thk-1	thk-1				taf-6.2	taf-6.2	taf-6.2	taf-6.2				smg-8	smg-8	smg-8	smg-8				snr-4	snr-4	snr-4	snr-4
Y48B6A.1	tiar-1	taf-7.2	smg-9	snr-7				Y48B6A.1	Y48B6A.1	Y48B6A.1	Y48B6A.1				tiar-1	tiar-1	tiar-1	tiar-1				taf-7.2	taf-7.2	taf-7.2	taf-7.2				smg-9	smg-9	smg-9	smg-9				snr-7	snr-7	snr-7	snr-7
Y48C3A.14	tiar-2	taf-9	smgl-2	snrp-200				Y48C3A.14	Y48C3A.14	Y48C3A.14	Y48C3A.14				tiar-2	tiar-2	tiar-2	tiar-2				taf-9	taf-9	taf-9	taf-9				smgl-2	smgl-2	smgl-2	smgl-2				snrp-200	snrp-200	snrp-200	snrp-200
Y48C3A.20	tim-1	tag-124	smi-1	snrp-27				Y48C3A.20	Y48C3A.20	Y48C3A.20	Y48C3A.20				tim-1	tim-1	tim-1	tim-1				tag-124	tag-124	tag-124	tag-124				smi-1	smi-1	smi-1	smi-1				snrp-27	snrp-27	snrp-27	snrp-27
Y48G10A.4	tlf-1	tag-315	smn-1	sodh-1				Y48G10A.4	Y48G10A.4	Y48G10A.4	Y48G10A.4				tlf-1	tlf-1	tlf-1	tlf-1				tag-315	tag-315	tag-315	tag-315				smn-1	smn-1	smn-1	smn-1				not present	sodh-1	sodh-1	sodh-1
Y48G8AL.5	top-1	tars-1	smu-1	spo-11				Y48G8AL.5	Y48G8AL.5	Y48G8AL.5	Y48G8AL.5				top-1	top-1	top-1	top-1				tars-1	tars-1	tars-1	tars-1				smu-1	smu-1	smu-1	smu-1				spo-11	spo-11	spo-11	spo-11
Y50D4C.3	top-2	tbp-1	smu-2	spt-5				Y50D4C.3	Y50D4C.3	Y50D4C.3	Y50D4C.3				top-2	top-2	top-2	top-2				tbp-1	tbp-1	tbp-1	tbp-1				smu-2	smu-2	smu-2	smu-2				spt-5	spt-5	spt-5	spt-5
Y51A2D.7	top-3	thk-1	smu-2]	ssup-72				Y51A2D.7	Y51A2D.7	Y51A2D.7	Y51A2D.7				top-3	top-3	top-3	top-3				thk-1	thk-1	thk-1	thk-1				smu-2]	smu-2]	smu-2]	smu-2]				ssup-72	ssup-72	ssup-72	ssup-72
Y53F4B.13	trm-1	tiar-1	snr-2	stip-1				Y53F4B.13	Y53F4B.13	Y53F4B.13	Y53F4B.13				trm-1	trm-1	trm-1	trm-1				tiar-1	tiar-1	tiar-1	tiar-1				snr-2	snr-2	snr-2	snr-2				stip-1	stip-1	stip-1	stip-1
Y53F4B.4	trr-1	tiar-2	snr-3	suca-1				Y53F4B.4	Y53F4B.4	Y53F4B.4	Y53F4B.4				trr-1	trr-1	trr-1	trr-1				tiar-2	tiar-2	tiar-2	tiar-2				snr-3	snr-3	snr-3	snr-3				not present	suca-1	suca-1	suca-1
Y53F4B.42	ttb-1	tim-1	snr-4	sucl-1				Y53F4B.42	Y53F4B.42	Y53F4B.42	Y53F4B.42				ttb-1	ttb-1	ttb-1	ttb-1				tim-1	tim-1	tim-1	tim-1				snr-4	snr-4	snr-4	snr-4				not present	sucl-1	sucl-1	sucl-1
Y54E2A.4	tut-1	tlf-1	snr-7	swp-1				Y54E2A.4	Y54E2A.4	Y54E2A.4	Y54E2A.4				tut-1	tut-1	tut-1	tut-1				tlf-1	tlf-1	tlf-1	tlf-1				snr-7	snr-7	snr-7	snr-7				swp-1	swp-1	swp-1	swp-1
Y54E5B.2	tut-2	top-1	snrp-200	T01C3.2				Y54E5B.2	Y54E5B.2	Y54E5B.2	Y54E5B.2				tut-2	tut-2	tut-2	tut-2				top-1	top-1	top-1	top-1				snrp-200	snrp-200	snrp-200	snrp-200				T01C3.2	T01C3.2	T01C3.2	T01C3.2
Y54G11A.11	ubc-12	top-2	snrp-27	T03F1.7				Y54G11A.11	Y54G11A.11	Y54G11A.11	Y54G11A.11				ubc-12	ubc-12	ubc-12	ubc-12				top-2	top-2	top-2	top-2				snrp-27	snrp-27	snrp-27	snrp-27				T03F1.7	T03F1.7	T03F1.7	T03F1.7
Y54G2A.12	ubc-13	top-3	sodh-1	T05G5.5				Y54G2A.12	Y54G2A.12	Y54G2A.12	Y54G2A.12				ubc-13	ubc-13	ubc-13	ubc-13				top-3	top-3	top-3	top-3				not present	sodh-1	sodh-1	sodh-1				not present	T05G5.5	T05G5.5	T05G5.5
Y54G9A.7	uda-1	tpk-1	spo-11	T06D8.5				Y54G9A.7	Y54G9A.7	Y54G9A.7	Y54G9A.7				not present	uda-1	uda-1	uda-1				not present	not present	tpk-1	tpk-1				spo-11	spo-11	spo-11	spo-11				not present	not present	T06D8.5	T06D8.5
Y55F3AM.3	unc-33	trm-1	spt-5	T07D3.9				Y55F3AM.3	Y55F3AM.3	Y55F3AM.3	Y55F3AM.3				not present	unc-33	unc-33	unc-33				trm-1	trm-1	trm-1	trm-1				spt-5	spt-5	spt-5	spt-5				not present	T07D3.9	T07D3.9	T07D3.9
Y56A3A.11	ung-1	trr-1	ssup-72	T08G11.4				Y56A3A.11	Y56A3A.11	Y56A3A.11	Y56A3A.11				ung-1	ung-1	ung-1	ung-1				trr-1	trr-1	trr-1	trr-1				ssup-72	ssup-72	ssup-72	ssup-72				T08G11.4	T08G11.4	T08G11.4	T08G11.4
Y57A10A.13	upp-1	ttb-1	stip-1	T11G6.8				Y57A10A.13	Y57A10A.13	Y57A10A.13	Y57A10A.13				not present	upp-1	upp-1	upp-1				ttb-1	ttb-1	ttb-1	ttb-1				stip-1	stip-1	stip-1	stip-1				T11G6.8	T11G6.8	T11G6.8	T11G6.8
Y57A10A.25	urm-1	tut-1	suca-1	T14B4.1				Y57A10A.25	Y57A10A.25	Y57A10A.25	Y57A10A.25				urm-1	urm-1	urm-1	urm-1				tut-1	tut-1	tut-1	tut-1				not present	suca-1	suca-1	suca-1				T14B4.1	T14B4.1	T14B4.1	T14B4.1
Y57G11C.43	vars-2	tut-2	sucl-1	T19B10.6				Y57G11C.43	Y57G11C.43	Y57G11C.43	Y57G11C.43				vars-2	vars-2	vars-2	vars-2				tut-2	tut-2	tut-2	tut-2				not present	sucl-1	sucl-1	sucl-1				T19B10.6	T19B10.6	T19B10.6	T19B10.6
Y62E10A.2	W02A11.1	ubc-12	swp-1	T21C9.4				Y62E10A.2	Y62E10A.2	Y62E10A.2	Y62E10A.2				W02A11.1	W02A11.1	W02A11.1	W02A11.1				ubc-12	ubc-12	ubc-12	ubc-12				swp-1	swp-1	swp-1	swp-1				not present	T21C9.4	T21C9.4	T21C9.4
Y66A7A.2	W02B12.10	ubc-13	t01b7.5	T23G4.3				Y66A7A.2	Y66A7A.2	Y66A7A.2	Y66A7A.2				W02B12.10	W02B12.10	W02B12.10	W02B12.10				ubc-13	ubc-13	ubc-13	ubc-13				T01B7.5	T01B7.5	T01B7.5	T01B7.5				T23G4.3	T23G4.3	T23G4.3	T23G4.3
Y66D12A.7	W02F12.4	uda-1	T01C3.2	T24G10.2				Y66D12A.7	Y66D12A.7	Y66D12A.7	Y66D12A.7				W02F12.4	W02F12.4	W02F12.4	W02F12.4				not present	uda-1	uda-1	uda-1				T01C3.2	T01C3.2	T01C3.2	T01C3.2				T24G10.2	T24G10.2	T24G10.2	T24G10.2
Y66H1A.4	W02G9.3	unc-33	t02c12.3	T24H10.1				Y66H1A.4	Y66H1A.4	Y66H1A.4	Y66H1A.4				W02G9.3	W02G9.3	W02G9.3	W02G9.3				not present	unc-33	unc-33	unc-33				T02C12.3	T02C12.3	T02C12.3	T02C12.3				T24H10.1	T24H10.1	T24H10.1	T24H10.1
Y73B6BL.29	W03F9.10	ung-1	T03F1.7	T27A3.6				Y73B6BL.29	Y73B6BL.29	Y73B6BL.29	Y73B6BL.29				W03F9.10	W03F9.10	W03F9.10	W03F9.10				ung-1	ung-1	ung-1	ung-1				T03F1.7	T03F1.7	T03F1.7	T03F1.7				not present	T27A3.6	T27A3.6	T27A3.6
Y73F8A.24	W06E11.1	upp-1	T05G5.5	T27A3.7				Y73F8A.24	Y73F8A.24	Y73F8A.24	Y73F8A.24				W06E11.1	W06E11.1	W06E11.1	W06E11.1				not present	upp-1	upp-1	upp-1				not present	T05G5.5	T05G5.5	T05G5.5				T27A3.7	T27A3.7	T27A3.7	T27A3.7
Y87G2A.7	W09C3.4	urm-1	t05h4.10	taf-1				Y87G2A.7	Y87G2A.7	Y87G2A.7	Y87G2A.7				W09C3.4	W09C3.4	W09C3.4	W09C3.4				urm-1	urm-1	urm-1	urm-1				T05H4.10	T05H4.10	T05H4.10	T05H4.10				taf-1	taf-1	taf-1	taf-1
Y92H12A.5	wrn-1	vars-2	T06D8.5	taf-12				Y92H12A.5	Y92H12A.5	Y92H12A.5	Y92H12A.5				wrn-1	wrn-1	wrn-1	wrn-1				vars-2	vars-2	vars-2	vars-2				not present	not present	T06D8.5	T06D8.5				taf-12	taf-12	taf-12	taf-12
yars-1	xpa-1	W02A11.1	t07c12.12	taf-2				yars-1	yars-1	yars-1	yars-1				xpa-1	xpa-1	xpa-1	xpa-1				W02A11.1	W02A11.1	W02A11.1	W02A11.1				T07C12.12	T07C12.12	T07C12.12	T07C12.12				taf-2	taf-2	taf-2	taf-2
ZC376.6	xpc-1	W02B12.10	T07D3.9	taf-6.1				ZC376.6	ZC376.6	ZC376.6	ZC376.6				xpc-1	xpc-1	xpc-1	xpc-1				W02B12.10	W02B12.10	W02B12.10	W02B12.10				not present	T07D3.9	T07D3.9	T07D3.9				taf-6.1	taf-6.1	taf-6.1	taf-6.1
ZC434.4	xpg-1	W02F12.4	T08G11.4	taf-6.2				ZC434.4	ZC434.4	ZC434.4	ZC434.4				xpg-1	xpg-1	xpg-1	xpg-1				W02F12.4	W02F12.4	W02F12.4	W02F12.4				T08G11.4	T08G11.4	T08G11.4	T08G11.4				taf-6.2	taf-6.2	taf-6.2	taf-6.2
ZC434.7	Y102E9.2	W02G9.3	t10c6.5	taf-7.2				ZC434.7	ZC434.7	ZC434.7	ZC434.7				Y102E9.2	Y102E9.2	Y102E9.2	Y102E9.2				W02G9.3	W02G9.3	W02G9.3	W02G9.3				T10C6.5	T10C6.5	T10C6.5	T10C6.5				taf-7.2	taf-7.2	taf-7.2	taf-7.2
zhit-3	Y105E8A.23	W03F9.10	T11G6.8	taf-9				zhit-3	zhit-3	zhit-3	zhit-3				Y105E8A.23	Y105E8A.23	Y105E8A.23	Y105E8A.23				W03F9.10	W03F9.10	W03F9.10	W03F9.10				T11G6.8	T11G6.8	T11G6.8	T11G6.8				taf-9	taf-9	taf-9	taf-9
zip-2	Y111B2A.13	W06E11.1	T14B4.1	tag-124				zip-2	zip-2	zip-2	zip-2				Y111B2A.13	Y111B2A.13	Y111B2A.13	Y111B2A.13				W06E11.1	W06E11.1	W06E11.1	W06E11.1				T14B4.1	T14B4.1	T14B4.1	T14B4.1				tag-124	tag-124	tag-124	tag-124
ZK1098.1	Y113G7B.24	W09C3.4	T19B10.6	tag-315				ZK1098.1	ZK1098.1	ZK1098.1	ZK1098.1				Y113G7B.24	Y113G7B.24	Y113G7B.24	Y113G7B.24				W09C3.4	W09C3.4	W09C3.4	W09C3.4				T19B10.6	T19B10.6	T19B10.6	T19B10.6				tag-315	tag-315	tag-315	tag-315
ZK1128.4	Y116A8C.13	wrn-1	T21C9.4	tars-1				ZK1128.4	ZK1128.4	ZK1128.4	ZK1128.4				Y116A8C.13	Y116A8C.13	Y116A8C.13	Y116A8C.13				wrn-1	wrn-1	wrn-1	wrn-1				not present	T21C9.4	T21C9.4	T21C9.4				tars-1	tars-1	tars-1	tars-1
ZK1248.11	Y23H5B.5	xpa-1	T23G4.3	tat-2				ZK1248.11	ZK1248.11	ZK1248.11	ZK1248.11				Y23H5B.5	Y23H5B.5	Y23H5B.5	Y23H5B.5				xpa-1	xpa-1	xpa-1	xpa-1				T23G4.3	T23G4.3	T23G4.3	T23G4.3				not present	not present	not present	not present
ZK287.7	Y23H5B.6	xpc-1	T24G10.2	tbp-1				ZK287.7	ZK287.7	ZK287.7	ZK287.7				Y23H5B.6	Y23H5B.6	Y23H5B.6	Y23H5B.6				xpc-1	xpc-1	xpc-1	xpc-1				T24G10.2	T24G10.2	T24G10.2	T24G10.2				tbp-1	tbp-1	tbp-1	tbp-1
ZK484.4	Y24F12A.1	xpg-1	T24H10.1	thk-1				ZK484.4	ZK484.4	ZK484.4	ZK484.4				Y24F12A.1	Y24F12A.1	Y24F12A.1	Y24F12A.1				xpg-1	xpg-1	xpg-1	xpg-1				T24H10.1	T24H10.1	T24H10.1	T24H10.1				thk-1	thk-1	thk-1	thk-1
ZK550.4	Y37E11B.5	Y102E9.2	T27A3.6	tiar-1				ZK550.4	ZK550.4	ZK550.4	ZK550.4				Y37E11B.5	Y37E11B.5	Y37E11B.5	Y37E11B.5				Y102E9.2	Y102E9.2	Y102E9.2	Y102E9.2				not present	T27A3.6	T27A3.6	T27A3.6				tiar-1	tiar-1	tiar-1	tiar-1
ZK686.4	Y38F2AR.5	Y105E8A.23	T27A3.7	tiar-2				ZK686.4	ZK686.4	ZK686.4	ZK686.4				Y38F2AR.5	Y38F2AR.5	Y38F2AR.5	Y38F2AR.5				Y105E8A.23	Y105E8A.23	Y105E8A.23	Y105E8A.23				T27A3.7	T27A3.7	T27A3.7	T27A3.7				tiar-2	tiar-2	tiar-2	tiar-2
ZK742.2	Y39B6A.36	Y106G6E.4	taf-1	tim-1				ZK742.2	ZK742.2	ZK742.2	ZK742.2				Y39B6A.36	Y39B6A.36	Y39B6A.36	Y39B6A.36				not present	not present	Y106G6E.4	Y106G6E.4				taf-1	taf-1	taf-1	taf-1				tim-1	tim-1	tim-1	tim-1
ZK856.10	Y39B6A.40	Y111B2A.13	taf-12	tlf-1				ZK856.10	ZK856.10	ZK856.10	ZK856.10				Y39B6A.40	Y39B6A.40	Y39B6A.40	Y39B6A.40				Y111B2A.13	Y111B2A.13	Y111B2A.13	Y111B2A.13				taf-12	taf-12	taf-12	taf-12				tlf-1	tlf-1	tlf-1	tlf-1
ZK858.7	Y39G10AR.21	Y113G7B.24	taf-2	top-1				ZK858.7	ZK858.7	ZK858.7	ZK858.7				Y39G10AR.21	Y39G10AR.21	Y39G10AR.21	Y39G10AR.21				Y113G7B.24	Y113G7B.24	Y113G7B.24	Y113G7B.24				taf-2	taf-2	taf-2	taf-2				top-1	top-1	top-1	top-1
ztf-8	Y40D12A.1	Y116A8C.13	taf-6.1	top-2											Y40D12A.1	Y40D12A.1	Y40D12A.1	Y40D12A.1				Y116A8C.13	Y116A8C.13	Y116A8C.13	Y116A8C.13				taf-6.1	taf-6.1	taf-6.1	taf-6.1				top-2	top-2	top-2	top-2
	Y41C4A.9	Y23H5B.5	taf-6.2	top-3											Y41C4A.9	Y41C4A.9	Y41C4A.9	Y41C4A.9				Y23H5B.5	Y23H5B.5	Y23H5B.5	Y23H5B.5				taf-6.2	taf-6.2	taf-6.2	taf-6.2				top-3	top-3	top-3	top-3
	Y43F4B.9	Y23H5B.6	taf-7.2	tpk-1											Y43F4B.9	Y43F4B.9	Y43F4B.9	Y43F4B.9				Y23H5B.6	Y23H5B.6	Y23H5B.6	Y23H5B.6				taf-7.2	taf-7.2	taf-7.2	taf-7.2				not present	not present	tpk-1	tpk-1
	Y47D3A.14	Y24F12A.1	taf-9	trm-1											Y47D3A.14	Y47D3A.14	Y47D3A.14	Y47D3A.14				Y24F12A.1	Y24F12A.1	Y24F12A.1	Y24F12A.1				taf-9	taf-9	taf-9	taf-9				trm-1	trm-1	trm-1	trm-1
	Y47D3A.29	Y37E11B.5	tag-124	trr-1											Y47D3A.29	Y47D3A.29	Y47D3A.29	Y47D3A.29				Y37E11B.5	Y37E11B.5	Y37E11B.5	Y37E11B.5				tag-124	tag-124	tag-124	tag-124				trr-1	trr-1	trr-1	trr-1
	Y48B6A.1	Y38F2AR.5	tag-315	ttb-1											Y48B6A.1	Y48B6A.1	Y48B6A.1	Y48B6A.1				Y38F2AR.5	Y38F2AR.5	Y38F2AR.5	Y38F2AR.5				tag-315	tag-315	tag-315	tag-315				ttb-1	ttb-1	ttb-1	ttb-1
	Y48B6A.13	Y39B6A.36	tars-1	tut-1											not present	Y48B6A.13	Y48B6A.13	Y48B6A.13				Y39B6A.36	Y39B6A.36	Y39B6A.36	Y39B6A.36				tars-1	tars-1	tars-1	tars-1				tut-1	tut-1	tut-1	tut-1
	Y48C3A.14	Y39B6A.40	tbp-1	tut-2											Y48C3A.14	Y48C3A.14	Y48C3A.14	Y48C3A.14				Y39B6A.40	Y39B6A.40	Y39B6A.40	Y39B6A.40				tbp-1	tbp-1	tbp-1	tbp-1				tut-2	tut-2	tut-2	tut-2
	Y48C3A.20	Y39G10AR.21	thk-1	ubc-12											Y48C3A.20	Y48C3A.20	Y48C3A.20	Y48C3A.20				Y39G10AR.21	Y39G10AR.21	Y39G10AR.21	Y39G10AR.21				thk-1	thk-1	thk-1	thk-1				ubc-12	ubc-12	ubc-12	ubc-12
	Y48G10A.4	Y40D12A.1	tiar-1	ubc-13											Y48G10A.4	Y48G10A.4	Y48G10A.4	Y48G10A.4				Y40D12A.1	Y40D12A.1	Y40D12A.1	Y40D12A.1				tiar-1	tiar-1	tiar-1	tiar-1				ubc-13	ubc-13	ubc-13	ubc-13
	Y48G8AL.5	Y41C4A.9	tiar-2	uda-1											Y48G8AL.5	Y48G8AL.5	Y48G8AL.5	Y48G8AL.5				Y41C4A.9	Y41C4A.9	Y41C4A.9	Y41C4A.9				tiar-2	tiar-2	tiar-2	tiar-2				not present	uda-1	uda-1	uda-1
	Y50D4C.3	Y43F4B.9	tim-1	unc-33											Y50D4C.3	Y50D4C.3	Y50D4C.3	Y50D4C.3				Y43F4B.9	Y43F4B.9	Y43F4B.9	Y43F4B.9				tim-1	tim-1	tim-1	tim-1				not present	unc-33	unc-33	unc-33
	Y51A2D.7	Y47D3A.14	tlf-1	ung-1											Y51A2D.7	Y51A2D.7	Y51A2D.7	Y51A2D.7				Y47D3A.14	Y47D3A.14	Y47D3A.14	Y47D3A.14				tlf-1	tlf-1	tlf-1	tlf-1				ung-1	ung-1	ung-1	ung-1
	Y53F4B.13	Y47D3A.29	top-1	upp-1											Y53F4B.13	Y53F4B.13	Y53F4B.13	Y53F4B.13				Y47D3A.29	Y47D3A.29	Y47D3A.29	Y47D3A.29				top-1	top-1	top-1	top-1				not present	upp-1	upp-1	upp-1
	Y53F4B.4	Y48B6A.1	top-2	urm-1											Y53F4B.4	Y53F4B.4	Y53F4B.4	Y53F4B.4				Y48B6A.1	Y48B6A.1	Y48B6A.1	Y48B6A.1				top-2	top-2	top-2	top-2				urm-1	urm-1	urm-1	urm-1
	Y53F4B.42	Y48B6A.13	top-3	vars-2											Y53F4B.42	Y53F4B.42	Y53F4B.42	Y53F4B.42				not present	Y48B6A.13	Y48B6A.13	Y48B6A.13				top-3	top-3	top-3	top-3				vars-2	vars-2	vars-2	vars-2
	Y54E2A.4	Y48C3A.14	tpk-1	W02B12.10											Y54E2A.4	Y54E2A.4	Y54E2A.4	Y54E2A.4				Y48C3A.14	Y48C3A.14	Y48C3A.14	Y48C3A.14				not present	not present	tpk-1	tpk-1				W02B12.10	W02B12.10	W02B12.10	W02B12.10
	Y54E5B.2	Y48C3A.20	trm-1	W02G9.3											Y54E5B.2	Y54E5B.2	Y54E5B.2	Y54E5B.2				Y48C3A.20	Y48C3A.20	Y48C3A.20	Y48C3A.20				trm-1	trm-1	trm-1	trm-1				W02G9.3	W02G9.3	W02G9.3	W02G9.3
	Y54G11A.11	Y48G10A.4	trr-1	W06E11.1											Y54G11A.11	Y54G11A.11	Y54G11A.11	Y54G11A.11				Y48G10A.4	Y48G10A.4	Y48G10A.4	Y48G10A.4				trr-1	trr-1	trr-1	trr-1				W06E11.1	W06E11.1	W06E11.1	W06E11.1
	Y54G2A.12	Y48G8AL.5	ttb-1	W09C3.4											Y54G2A.12	Y54G2A.12	Y54G2A.12	Y54G2A.12				Y48G8AL.5	Y48G8AL.5	Y48G8AL.5	Y48G8AL.5				ttb-1	ttb-1	ttb-1	ttb-1				W09C3.4	W09C3.4	W09C3.4	W09C3.4
	Y54G2A.17	Y50D4C.3	tut-1	wrn-1											not present	Y54G2A.17	Y54G2A.17	Y54G2A.17				Y50D4C.3	Y50D4C.3	Y50D4C.3	Y50D4C.3				tut-1	tut-1	tut-1	tut-1				wrn-1	wrn-1	wrn-1	wrn-1
	Y54G9A.7	Y51A2D.7	tut-2	xpa-1											Y54G9A.7	Y54G9A.7	Y54G9A.7	Y54G9A.7				Y51A2D.7	Y51A2D.7	Y51A2D.7	Y51A2D.7				tut-2	tut-2	tut-2	tut-2				xpa-1	xpa-1	xpa-1	xpa-1
	Y55F3AM.3	Y53F4B.13	ubc-12	xpc-1											Y55F3AM.3	Y55F3AM.3	Y55F3AM.3	Y55F3AM.3				Y53F4B.13	Y53F4B.13	Y53F4B.13	Y53F4B.13				ubc-12	ubc-12	ubc-12	ubc-12				xpc-1	xpc-1	xpc-1	xpc-1
	Y56A3A.11	Y53F4B.4	ubc-13	xpg-1											Y56A3A.11	Y56A3A.11	Y56A3A.11	Y56A3A.11				Y53F4B.4	Y53F4B.4	Y53F4B.4	Y53F4B.4				ubc-13	ubc-13	ubc-13	ubc-13				xpg-1	xpg-1	xpg-1	xpg-1
	Y57A10A.13	Y53F4B.42	uda-1	Y102E9.2											Y57A10A.13	Y57A10A.13	Y57A10A.13	Y57A10A.13				Y53F4B.42	Y53F4B.42	Y53F4B.42	Y53F4B.42				not present	uda-1	uda-1	uda-1				Y102E9.2	Y102E9.2	Y102E9.2	Y102E9.2
	Y57A10A.25	Y54E2A.4	unc-33	Y23H5B.5											Y57A10A.25	Y57A10A.25	Y57A10A.25	Y57A10A.25				Y54E2A.4	Y54E2A.4	Y54E2A.4	Y54E2A.4				not present	unc-33	unc-33	unc-33				Y23H5B.5	Y23H5B.5	Y23H5B.5	Y23H5B.5
	Y57G11C.43	Y54E5B.2	ung-1	Y23H5B.6											Y57G11C.43	Y57G11C.43	Y57G11C.43	Y57G11C.43				Y54E5B.2	Y54E5B.2	Y54E5B.2	Y54E5B.2				ung-1	ung-1	ung-1	ung-1				Y23H5B.6	Y23H5B.6	Y23H5B.6	Y23H5B.6
	Y62E10A.2	Y54G11A.11	upp-1	Y37E11B.5											Y62E10A.2	Y62E10A.2	Y62E10A.2	Y62E10A.2				Y54G11A.11	Y54G11A.11	Y54G11A.11	Y54G11A.11				not present	upp-1	upp-1	upp-1				Y37E11B.5	Y37E11B.5	Y37E11B.5	Y37E11B.5
	Y66A7A.2	Y54G2A.12	urm-1	Y38F2AR.5											Y66A7A.2	Y66A7A.2	Y66A7A.2	Y66A7A.2				Y54G2A.12	Y54G2A.12	Y54G2A.12	Y54G2A.12				urm-1	urm-1	urm-1	urm-1				Y38F2AR.5	Y38F2AR.5	Y38F2AR.5	Y38F2AR.5
	Y66D12A.7	Y54G2A.17	vars-2	Y43F4B.9											Y66D12A.7	Y66D12A.7	Y66D12A.7	Y66D12A.7				not present	Y54G2A.17	Y54G2A.17	Y54G2A.17				vars-2	vars-2	vars-2	vars-2				Y43F4B.9	Y43F4B.9	Y43F4B.9	Y43F4B.9
	Y66H1A.4	Y54G9A.7	W01A11.1	Y47D3A.14											Y66H1A.4	Y66H1A.4	Y66H1A.4	Y66H1A.4				Y54G9A.7	Y54G9A.7	Y54G9A.7	Y54G9A.7				not present	not present	not present	not present				Y47D3A.14	Y47D3A.14	Y47D3A.14	Y47D3A.14
	Y71F9B.2	Y55F3AM.3	w02a11.1	Y47D3A.29											not present	Y71F9B.2	Y71F9B.2	Y71F9B.2				Y55F3AM.3	Y55F3AM.3	Y55F3AM.3	Y55F3AM.3				W02A11.1	W02A11.1	W02A11.1	W02A11.1				Y47D3A.29	Y47D3A.29	Y47D3A.29	Y47D3A.29
	Y73B6BL.29	Y56A3A.11	W02B12.10	Y48C3A.14											Y73B6BL.29	Y73B6BL.29	Y73B6BL.29	Y73B6BL.29				Y56A3A.11	Y56A3A.11	Y56A3A.11	Y56A3A.11				W02B12.10	W02B12.10	W02B12.10	W02B12.10				Y48C3A.14	Y48C3A.14	Y48C3A.14	Y48C3A.14
	Y73F8A.24	Y57A10A.13	w02f12.4	Y48C3A.20											Y73F8A.24	Y73F8A.24	Y73F8A.24	Y73F8A.24				Y57A10A.13	Y57A10A.13	Y57A10A.13	Y57A10A.13				W02F12.4	W02F12.4	W02F12.4	W02F12.4				Y48C3A.20	Y48C3A.20	Y48C3A.20	Y48C3A.20
	Y77E11A.1	Y57A10A.25	W02G9.3	Y48G10A.4											not present	Y77E11A.1	Y77E11A.1	Y77E11A.1				Y57A10A.25	Y57A10A.25	Y57A10A.25	Y57A10A.25				W02G9.3	W02G9.3	W02G9.3	W02G9.3				Y48G10A.4	Y48G10A.4	Y48G10A.4	Y48G10A.4
	Y77E11A.2	Y57G11C.43	w03f9.10	Y48G8AL.5											not present	Y77E11A.2	Y77E11A.2	Y77E11A.2				Y57G11C.43	Y57G11C.43	Y57G11C.43	Y57G11C.43				W03F9.10	W03F9.10	W03F9.10	W03F9.10				Y48G8AL.5	Y48G8AL.5	Y48G8AL.5	Y48G8AL.5
	Y87G2A.2	Y62E10A.2	W06E11.1	Y50D4C.3											not present	Y87G2A.2	Y87G2A.2	Y87G2A.2				Y62E10A.2	Y62E10A.2	Y62E10A.2	Y62E10A.2				W06E11.1	W06E11.1	W06E11.1	W06E11.1				Y50D4C.3	Y50D4C.3	Y50D4C.3	Y50D4C.3
	Y87G2A.7	Y66A7A.2	W09C3.4	Y53G8B.1											Y87G2A.7	Y87G2A.7	Y87G2A.7	Y87G2A.7				Y66A7A.2	Y66A7A.2	Y66A7A.2	Y66A7A.2				W09C3.4	W09C3.4	W09C3.4	W09C3.4				not present	not present	not present	Y53G8B.1
	Y92H12A.5	Y66D12A.7	wrn-1	Y54G2A.12											Y92H12A.5	Y92H12A.5	Y92H12A.5	Y92H12A.5				Y66D12A.7	Y66D12A.7	Y66D12A.7	Y66D12A.7				wrn-1	wrn-1	wrn-1	wrn-1				Y54G2A.12	Y54G2A.12	Y54G2A.12	Y54G2A.12
	yars-1	Y66H1A.4	xpa-1	Y54G2A.17											yars-1	yars-1	yars-1	yars-1				Y66H1A.4	Y66H1A.4	Y66H1A.4	Y66H1A.4				xpa-1	xpa-1	xpa-1	xpa-1				not present	Y54G2A.17	Y54G2A.17	Y54G2A.17
	ZC376.6	Y71F9B.2	xpc-1	Y54G9A.7											ZC376.6	ZC376.6	ZC376.6	ZC376.6				not present	Y71F9B.2	Y71F9B.2	Y71F9B.2				xpc-1	xpc-1	xpc-1	xpc-1				Y54G9A.7	Y54G9A.7	Y54G9A.7	Y54G9A.7
	ZC434.4	Y73B6BL.29	xpg-1	Y55F3AM.3											ZC434.4	ZC434.4	ZC434.4	ZC434.4				Y73B6BL.29	Y73B6BL.29	Y73B6BL.29	Y73B6BL.29				xpg-1	xpg-1	xpg-1	xpg-1				Y55F3AM.3	Y55F3AM.3	Y55F3AM.3	Y55F3AM.3
	ZC434.7	Y73F8A.24	Y102E9.2	Y56A3A.11											ZC434.7	ZC434.7	ZC434.7	ZC434.7				Y73F8A.24	Y73F8A.24	Y73F8A.24	Y73F8A.24				Y102E9.2	Y102E9.2	Y102E9.2	Y102E9.2				Y56A3A.11	Y56A3A.11	Y56A3A.11	Y56A3A.11
	zhit-3	Y76A2B.5	y105e8a.23	Y62E10A.2											zhit-3	zhit-3	zhit-3	zhit-3				not present	not present	Y76A2B.5	Y76A2B.5				Y105E8A.23	Y105E8A.23	Y105E8A.23	Y105E8A.23				Y62E10A.2	Y62E10A.2	Y62E10A.2	Y62E10A.2
	zip-2	Y77E11A.1	y106g6e.4	Y66A7A.2											zip-2	zip-2	zip-2	zip-2				not present	Y77E11A.1	Y77E11A.1	Y77E11A.1				not present	not present	Y106G6E.4	Y106G6E.4				Y66A7A.2	Y66A7A.2	Y66A7A.2	Y66A7A.2
	ZK1098.1	Y77E11A.2	y111b2a.13	Y66D12A.7											ZK1098.1	ZK1098.1	ZK1098.1	ZK1098.1				not present	Y77E11A.2	Y77E11A.2	Y77E11A.2				Y111B2A.13	Y111B2A.13	Y111B2A.13	Y111B2A.13				Y66D12A.7	Y66D12A.7	Y66D12A.7	Y66D12A.7
	ZK1128.4	Y87G2A.2	y113g7b.24	Y66H1A.4											ZK1128.4	ZK1128.4	ZK1128.4	ZK1128.4				not present	Y87G2A.2	Y87G2A.2	Y87G2A.2				Y113G7B.24	Y113G7B.24	Y113G7B.24	Y113G7B.24				Y66H1A.4	Y66H1A.4	Y66H1A.4	Y66H1A.4
	ZK1248.11	Y87G2A.7	y116a8c.13	Y71F9B.2											ZK1248.11	ZK1248.11	ZK1248.11	ZK1248.11				Y87G2A.7	Y87G2A.7	Y87G2A.7	Y87G2A.7				Y116A8C.13	Y116A8C.13	Y116A8C.13	Y116A8C.13				not present	Y71F9B.2	Y71F9B.2	Y71F9B.2
	ZK287.7	Y92H12A.5	Y23H5B.5	Y73B6BL.29											ZK287.7	ZK287.7	ZK287.7	ZK287.7				Y92H12A.5	Y92H12A.5	Y92H12A.5	Y92H12A.5				Y23H5B.5	Y23H5B.5	Y23H5B.5	Y23H5B.5				Y73B6BL.29	Y73B6BL.29	Y73B6BL.29	Y73B6BL.29
	ZK484.4	yars-1	Y23H5B.6	Y76A2B.5											ZK484.4	ZK484.4	ZK484.4	ZK484.4				yars-1	yars-1	yars-1	yars-1				Y23H5B.6	Y23H5B.6	Y23H5B.6	Y23H5B.6				not present	not present	Y76A2B.5	Y76A2B.5
	ZK550.4	ZC376.6	y24f12a.1	Y77E11A.1											ZK550.4	ZK550.4	ZK550.4	ZK550.4				ZC376.6	ZC376.6	ZC376.6	ZC376.6				Y24F12A.1	Y24F12A.1	Y24F12A.1	Y24F12A.1				not present	Y77E11A.1	Y77E11A.1	Y77E11A.1
	ZK632.4	ZC434.4	Y37E11B.5	Y77E11A.2											not present	ZK632.4	ZK632.4	ZK632.4				ZC434.4	ZC434.4	ZC434.4	ZC434.4				Y37E11B.5	Y37E11B.5	Y37E11B.5	Y37E11B.5				not present	Y77E11A.2	Y77E11A.2	Y77E11A.2
	ZK673.2	ZC434.7	Y38F2AR.5	Y87G2A.2											not present	ZK673.2	ZK673.2	ZK673.2				ZC434.7	ZC434.7	ZC434.7	ZC434.7				Y38F2AR.5	Y38F2AR.5	Y38F2AR.5	Y38F2AR.5				not present	Y87G2A.2	Y87G2A.2	Y87G2A.2
	ZK686.4	zhit-3	y39b6a.36	Y87G2A.7											ZK686.4	ZK686.4	ZK686.4	ZK686.4				zhit-3	zhit-3	zhit-3	zhit-3				Y39B6A.36	Y39B6A.36	Y39B6A.36	Y39B6A.36				Y87G2A.7	Y87G2A.7	Y87G2A.7	Y87G2A.7
	ZK742.2	zip-2	y39b6a.40	Y92H12A.5											ZK742.2	ZK742.2	ZK742.2	ZK742.2				zip-2	zip-2	zip-2	zip-2				Y39B6A.40	Y39B6A.40	Y39B6A.40	Y39B6A.40				Y92H12A.5	Y92H12A.5	Y92H12A.5	Y92H12A.5
	ZK836.2	ZK1098.1	y39g10ar.21	yars-1											not present	ZK836.2	ZK836.2	ZK836.2				ZK1098.1	ZK1098.1	ZK1098.1	ZK1098.1				Y39G10AR.21	Y39G10AR.21	Y39G10AR.21	Y39G10AR.21				yars-1	yars-1	yars-1	yars-1
	ZK856.10	ZK1128.4	y40d12a.1	ZC376.6											ZK856.10	ZK856.10	ZK856.10	ZK856.10				ZK1128.4	ZK1128.4	ZK1128.4	ZK1128.4				Y40D12A.1	Y40D12A.1	Y40D12A.1	Y40D12A.1				ZC376.6	ZC376.6	ZC376.6	ZC376.6
	ZK858.7	ZK1248.11	y41c4a.9	ZC434.4											ZK858.7	ZK858.7	ZK858.7	ZK858.7				ZK1248.11	ZK1248.11	ZK1248.11	ZK1248.11				Y41C4A.9	Y41C4A.9	Y41C4A.9	Y41C4A.9				ZC434.4	ZC434.4	ZC434.4	ZC434.4
	ZK909.3	ZK287.7	Y43F4B.9	ZC434.7											not present	ZK909.3	ZK909.3	ZK909.3				ZK287.7	ZK287.7	ZK287.7	ZK287.7				Y43F4B.9	Y43F4B.9	Y43F4B.9	Y43F4B.9				ZC434.7	ZC434.7	ZC434.7	ZC434.7
	ZK973.1	ZK484.4	Y47D3A.14	zhit-3											not present	ZK973.1	ZK973.1	ZK973.1				ZK484.4	ZK484.4	ZK484.4	ZK484.4				Y47D3A.14	Y47D3A.14	Y47D3A.14	Y47D3A.14				zhit-3	zhit-3	zhit-3	zhit-3
	ztf-8	ZK550.4	Y47D3A.29	zip-2											ztf-8	ztf-8	ztf-8	ztf-8				ZK550.4	ZK550.4	ZK550.4	ZK550.4				Y47D3A.29	Y47D3A.29	Y47D3A.29	Y47D3A.29				zip-2	zip-2	zip-2	zip-2
		ZK632.4	y48b6a.1	ZK1098.1																		not present	ZK632.4	ZK632.4	ZK632.4				Y48B6A.1	Y48B6A.1	Y48B6A.1	Y48B6A.1				ZK1098.1	ZK1098.1	ZK1098.1	ZK1098.1
		ZK673.2	y48b6a.13	ZK1128.4																		not present	ZK673.2	ZK673.2	ZK673.2				not present	Y48B6A.13	Y48B6A.13	Y48B6A.13				ZK1128.4	ZK1128.4	ZK1128.4	ZK1128.4
		ZK686.4	Y48C3A.14	ZK1248.11																		ZK686.4	ZK686.4	ZK686.4	ZK686.4				Y48C3A.14	Y48C3A.14	Y48C3A.14	Y48C3A.14				ZK1248.11	ZK1248.11	ZK1248.11	ZK1248.11
		ZK742.2	Y48C3A.20	ZK287.7																		ZK742.2	ZK742.2	ZK742.2	ZK742.2				Y48C3A.20	Y48C3A.20	Y48C3A.20	Y48C3A.20				ZK287.7	ZK287.7	ZK287.7	ZK287.7
		ZK836.2	Y48G10A.4	ZK484.4																		not present	ZK836.2	ZK836.2	ZK836.2				Y48G10A.4	Y48G10A.4	Y48G10A.4	Y48G10A.4				ZK484.4	ZK484.4	ZK484.4	ZK484.4
		ZK856.10	Y48G8AL.5	ZK632.4																		ZK856.10	ZK856.10	ZK856.10	ZK856.10				Y48G8AL.5	Y48G8AL.5	Y48G8AL.5	Y48G8AL.5				not present	ZK632.4	ZK632.4	ZK632.4
		ZK858.7	Y50D4C.3	ZK686.4																		ZK858.7	ZK858.7	ZK858.7	ZK858.7				Y50D4C.3	Y50D4C.3	Y50D4C.3	Y50D4C.3				ZK686.4	ZK686.4	ZK686.4	ZK686.4
		ZK909.3	y51a2d.7	ZK742.2																		not present	ZK909.3	ZK909.3	ZK909.3				Y51A2D.7	Y51A2D.7	Y51A2D.7	Y51A2D.7				ZK742.2	ZK742.2	ZK742.2	ZK742.2
		ZK973.1	y53f4b.13	ZK836.2																		not present	ZK973.1	ZK973.1	ZK973.1				Y53F4B.13	Y53F4B.13	Y53F4B.13	Y53F4B.13				not present	ZK836.2	ZK836.2	ZK836.2
		ztf-8	y53f4b.4	ZK856.10																		ztf-8	ztf-8	ztf-8	ztf-8				Y53F4B.4	Y53F4B.4	Y53F4B.4	Y53F4B.4				ZK856.10	ZK856.10	ZK856.10	ZK856.10
			y53f4b.42	ZK858.7																									Y53F4B.42	Y53F4B.42	Y53F4B.42	Y53F4B.42				ZK858.7	ZK858.7	ZK858.7	ZK858.7
			Y53G8B.1	ZK909.3																									not present	not present	not present	Y53G8B.1				not present	ZK909.3	ZK909.3	ZK909.3
			y54e2a.4	ZK973.1																									Y54E2A.4	Y54E2A.4	Y54E2A.4	Y54E2A.4				not present	ZK973.1	ZK973.1	ZK973.1
			y54e5b.2	ztf-8																									Y54E5B.2	Y54E5B.2	Y54E5B.2	Y54E5B.2				ztf-8	ztf-8	ztf-8	ztf-8
			y54g11a.11																										Y54G11A.11	Y54G11A.11	Y54G11A.11	Y54G11A.11
			Y54G2A.12																										Y54G2A.12	Y54G2A.12	Y54G2A.12	Y54G2A.12
			Y54G2A.17																										not present	Y54G2A.17	Y54G2A.17	Y54G2A.17
			Y54G9A.7																										Y54G9A.7	Y54G9A.7	Y54G9A.7	Y54G9A.7
			Y55F3AM.3																										Y55F3AM.3	Y55F3AM.3	Y55F3AM.3	Y55F3AM.3
			Y56A3A.11																										Y56A3A.11	Y56A3A.11	Y56A3A.11	Y56A3A.11
			y57a10a.13																										Y57A10A.13	Y57A10A.13	Y57A10A.13	Y57A10A.13
			y57a10a.25																										Y57A10A.25	Y57A10A.25	Y57A10A.25	Y57A10A.25
			y57g11c.43																										Y57G11C.43	Y57G11C.43	Y57G11C.43	Y57G11C.43
			Y62E10A.2																										Y62E10A.2	Y62E10A.2	Y62E10A.2	Y62E10A.2
			Y66A7A.2																										Y66A7A.2	Y66A7A.2	Y66A7A.2	Y66A7A.2
			Y66D12A.7																										Y66D12A.7	Y66D12A.7	Y66D12A.7	Y66D12A.7
			Y66H1A.4																										Y66H1A.4	Y66H1A.4	Y66H1A.4	Y66H1A.4
			Y71F9B.2																										not present	Y71F9B.2	Y71F9B.2	Y71F9B.2
			Y73B6BL.29																										Y73B6BL.29	Y73B6BL.29	Y73B6BL.29	Y73B6BL.29
			y73f8a.24																										Y73F8A.24	Y73F8A.24	Y73F8A.24	Y73F8A.24
			Y76A2B.5																										not present	not present	Y76A2B.5	Y76A2B.5
			Y77E11A.1																										not present	Y77E11A.1	Y77E11A.1	Y77E11A.1
			Y77E11A.2																										not present	Y77E11A.2	Y77E11A.2	Y77E11A.2
			Y87G2A.2																										not present	Y87G2A.2	Y87G2A.2	Y87G2A.2
			Y87G2A.7																										Y87G2A.7	Y87G2A.7	Y87G2A.7	Y87G2A.7
			Y92H12A.5																										Y92H12A.5	Y92H12A.5	Y92H12A.5	Y92H12A.5
			yars-1																										yars-1	yars-1	yars-1	yars-1
			ZC376.6																										ZC376.6	ZC376.6	ZC376.6	ZC376.6
			ZC434.4																										ZC434.4	ZC434.4	ZC434.4	ZC434.4
			ZC434.7																										ZC434.7	ZC434.7	ZC434.7	ZC434.7
			zhit-3																										zhit-3	zhit-3	zhit-3	zhit-3
			zip-2																										zip-2	zip-2	zip-2	zip-2
			ZK1098.1																										ZK1098.1	ZK1098.1	ZK1098.1	ZK1098.1
			ZK1128.4																										ZK1128.4	ZK1128.4	ZK1128.4	ZK1128.4
			ZK1248.11																										ZK1248.11	ZK1248.11	ZK1248.11	ZK1248.11
			ZK287.7																										ZK287.7	ZK287.7	ZK287.7	ZK287.7
			ZK484.4																										ZK484.4	ZK484.4	ZK484.4	ZK484.4
			zk550.4																										ZK550.4	ZK550.4	ZK550.4	ZK550.4
			ZK632.4																										not present	ZK632.4	ZK632.4	ZK632.4
			zk673.2																										not present	ZK673.2	ZK673.2	ZK673.2
			ZK686.4																										ZK686.4	ZK686.4	ZK686.4	ZK686.4
			ZK742.2																										ZK742.2	ZK742.2	ZK742.2	ZK742.2
			ZK836.2																										not present	ZK836.2	ZK836.2	ZK836.2
			ZK856.10																										ZK856.10	ZK856.10	ZK856.10	ZK856.10
			ZK858.7																										ZK858.7	ZK858.7	ZK858.7	ZK858.7
			ZK909.3																										not present	ZK909.3	ZK909.3	ZK909.3
			ZK973.1																										not present	ZK973.1	ZK973.1	ZK973.1
			ztf-8																										ztf-8	ztf-8	ztf-8	ztf-8

### Sheet: 9 Oogenic_GO
GO Term	Description	P-value	FDR q-value	Enrichment	N	B	n	b	Genes
GO:0032502	developmental process	1.41e-46	8.55e-43	2.28	13617	1429	1229	294	[die-1 - protein die-1, lip-1 - protein lip-1, pig-1 - protein pig-1, sor-3 - protein sor-3, utx-1 - protein utx-1, mec-8 - protein mec-8, ife-2 - protein ife-2, ceh-93 - protein ceh-93, gfi-3 - protein gfi-3, mex-3 - protein mex-3, tag-53 - protein tag-53, pos-1 - protein pos-1, C34E10.8 - protein c34e10.8, egl-26 - protein egl-26, nhr-17 - protein nhr-17, mom-2 - protein mom-2, dsh-2 - protein dsh-2, eor-2 - protein eor-2, daf-18 - protein daf-18, hid-1 - protein hid-1, syg-2 - protein syg-2, fox-1 - protein fox-1, hmp-2 - protein hmp-2, lin-59 - protein lin-59, vem-1 - protein vem-1, tol-1 - protein tol-1, sur-2 - protein sur-2, dcap-1 - protein dcap-1, sem-2 - protein sem-2, daf-3 - protein daf-3, lin-53 - protein lin-53, cyp-31A2 - protein cyp-31a2, ztf-12 - protein ztf-12, vang-1 - protein vang-1, snb-1 - protein snb-1, sqv-8 - protein sqv-8, rpm-1 - protein rpm-1, drsh-1 - protein drsh-1, sel-12 - protein sel-12, eat-16 - protein eat-16, cbd-1 - protein cbd-1, mex-6 - protein mex-6, vrk-1 - protein vrk-1, smp-1 - protein smp-1, exc-7 - protein exc-7, atg-18 - protein atg-18, piki-1 - protein piki-1, flh-2 - protein flh-2, stau-1 - protein stau-1, lgg-1 - protein lgg-1, mig-1 - protein mig-1, aps-2 - protein aps-2, apx-1 - protein apx-1, tbx-33 - protein tbx-33, adm-4 - protein adm-4, src-2 - protein src-2, unc-94 - protein unc-94, daf-5 - protein daf-5, pqn-47 - protein pqn-47, sem-5 - protein sem-5, sma-6 - protein sma-6, pdk-1 - protein pdk-1, zoo-1 - protein zoo-1, mek-1 - protein mek-1, toca-1 - protein toca-1, pal-1 - protein pal-1, lin-45 - protein lin-45, dyn-1 - protein dyn-1, unc-40 - protein unc-40, mel-26 - protein mel-26, spas-1 - protein spas-1, ceh-21 - protein ceh-21, egl-18 - protein egl-18, ceh-39 - protein ceh-39, rab-5 - protein rab-5, gei-12 - protein gei-12, lin-3 - protein lin-3, lin-41 - protein lin-41, num-1 - protein num-1, ref-1 - protein ref-1, cyb-2.1 - protein cyb-2.1, kal-1 - protein kal-1, aph-1 - protein aph-1, ceh-40 - protein ceh-40, mab-20 - protein mab-20, dpy-19 - protein dpy-19, F38A5.7 - protein f38a5.7, lin-42 - protein lin-42, ima-2 - protein ima-2, cnt-2 - protein cnt-2, spn-4 - protein spn-4, abl-1 - protein abl-1, lin-25 - protein lin-25, sdc-1 - protein sdc-1, let-19 - protein let-19, sip-1 - protein sip-1, mboa-7 - protein mboa-7, mdt-6 - protein mdt-6, cpg-1 - protein cpg-1, git-1 - protein git-1, duxl-1 - protein duxl-1, sdn-1 - protein sdn-1, cst-1 - protein cst-1, let-99 - protein let-99, ain-1 - protein ain-1, rnp-1 - protein rnp-1, umps-1 - protein umps-1, ric-8 - protein ric-8, ceh-88 - protein ceh-88, puf-5 - protein puf-5, F21A10.2 - protein f21a10.2, unc-51 - protein unc-51, sex-1 - protein sex-1, tbx-9 - protein tbx-9, mcm-4 - protein mcm-4, pqn-34 - protein pqn-34, dpy-23 - protein dpy-23, mig-14 - protein mig-14, spc-1 - protein spc-1, pink-1 - protein pink-1, cye-1 - protein cye-1, cyd-1 - protein cyd-1, nhr-49 - protein nhr-49, pkc-3 - protein pkc-3, dpy-18 - protein dpy-18, mom-4 - protein mom-4, unc-37 - protein unc-37, ztf-11 - protein ztf-11, Y67D8C.9 - protein y67d8c.9, asd-1 - protein asd-1, mlt-10 - protein mlt-10, sqv-5 - protein sqv-5, dpy-22 - protein dpy-22, mom-5 - protein mom-5, cam-1 - protein cam-1, alg-2 - protein alg-2, lin-17 - protein lin-17, pkc-1 - protein pkc-1, rnr-2 - protein rnr-2, tbx-36 - protein tbx-36, vab-2 - protein vab-2, dpl-1 - protein dpl-1, mig-32 - protein mig-32, pop-1 - protein pop-1, let-413 - protein let-413, pat-3 - protein pat-3, glh-2 - protein glh-2, sax-1 - protein sax-1, tir-1 - protein tir-1, unc-119 - protein unc-119, dep-1 - protein dep-1, aha-1 - protein aha-1, hmp-1 - protein hmp-1, apa-2 - protein apa-2, oga-1 - protein oga-1, wts-1 - protein wts-1, oma-2 - protein oma-2, mtm-3 - protein mtm-3, puf-6 - protein puf-6, mei-2 - protein mei-2, hlh-3 - protein hlh-3, dlg-1 - protein dlg-1, hsf-1 - protein hsf-1, sqv-6 - protein sqv-6, lin-39 - protein lin-39, eor-1 - protein eor-1, rab-7 - protein rab-7, lin-5 - protein lin-5, cdh-3 - protein cdh-3, lin-8 - protein lin-8, kpc-1 - protein kpc-1, pes-1 - protein pes-1, npp-9 - protein npp-9, nhr-34 - protein nhr-34, hbl-1 - protein hbl-1, nhr-100 - protein nhr-100, zyg-11 - protein zyg-11, mig-23 - protein mig-23, mes-1 - protein mes-1, hlh-2 - protein hlh-2, CELE_Y51A2D.15 - protein y51a2d.15, wdr-5.1 - protein wdr-5.1, sdc-2 - protein sdc-2, mkk-4 - protein mkk-4, gpb-1 - protein gpb-1, lin-37 - protein lin-37, hmg-4 - protein hmg-4, mig-2 - protein mig-2, spat-3 - protein spat-3, H14A12.3 - protein h14a12.3, cgh-1 - protein cgh-1, mdt-28 - protein mdt-28, cpg-2 - protein cpg-2, efl-1 - protein efl-1, oma-1 - protein oma-1, egg-2 - protein egg-2, hmr-1 - protein hmr-1, pak-2 - protein pak-2, apb-3 - protein apb-3, pek-1 - protein pek-1, ztf-16 - protein ztf-16, CELE_Y52B11A.2 - protein y52b11a.2, cyb-3 - protein cyb-3, let-765 - protein let-765, smg-6 - protein smg-6, hst-2 - protein hst-2, ptr-2 - protein ptr-2, ceh-49 - protein ceh-49, gld-1 - protein gld-1, rap-1 - protein rap-1, gna-2 - protein gna-2, pie-1 - protein pie-1, dab-1 - protein dab-1, sqv-4 - protein sqv-4, ldb-1 - protein ldb-1, gon-14 - protein gon-14, dre-1 - protein dre-1, egg-5 - protein egg-5, vps-16 - protein vps-16, egg-4 - protein egg-4, C10H11.8 - protein c10h11.8, sma-9 - protein sma-9, bed-3 - protein bed-3, sop-2 - protein sop-2, daf-2 - protein daf-2, ceh-99 - protein ceh-99, nhr-60 - protein nhr-60, cyb-2.2 - protein cyb-2.2, polk-1 - protein polk-1, pxf-1 - protein pxf-1, ced-3 - protein ced-3, egg-3 - protein egg-3, gon-4 - protein gon-4, hda-1 - protein hda-1, mei-1 - protein mei-1, vab-1 - protein vab-1, hipr-1 - protein hipr-1, lin-10 - protein lin-10, unc-62 - protein unc-62, rme-8 - protein rme-8, C28H8.1 - protein c28h8.1, ceh-38 - protein ceh-38, apr-1 - protein apr-1, rap-2 - protein rap-2, tra-2 - protein tra-2, mtm-6 - protein mtm-6, mbk-2 - protein mbk-2, sqv-7 - protein sqv-7, lag-1 - protein lag-1, unc-84 - protein unc-84, nhr-154 - protein nhr-154, cdl-1 - protein cdl-1, nos-2 - protein nos-2, unc-112 - protein unc-112, mcm-7 - protein mcm-7, ced-8 - protein ced-8, sor-1 - protein sor-1, pvf-1 - protein pvf-1, sup-17 - protein sup-17, par-6 - protein par-6, rme-2 - protein rme-2, zif-1 - protein zif-1, puf-7 - protein puf-7, abi-1 - protein abi-1, ooc-3 - protein ooc-3, soc-1 - protein soc-1, hpl-1 - protein hpl-1, K08E3.4 - protein k08e3.4, pat-12 - protein pat-12, skn-1 - protein skn-1, elf-1 - protein elf-1, kca-1 - protein kca-1, inx-3 - protein inx-3, egg-1 - protein egg-1, fem-2 - protein fem-2, glp-1 - protein glp-1, lit-1 - protein lit-1, daf-1 - protein daf-1, D1044.2 - protein d1044.2, cdf-1 - protein cdf-1, lam-1 - protein lam-1, ceh-20 - protein ceh-20, chd-3 - protein chd-3, sea-1 - protein sea-1, dcap-2 - protein dcap-2, par-3 - protein par-3, kin-32 - protein kin-32, mom-1 - protein mom-1, daf-4 - protein daf-4, rgs-10 - protein rgs-10, mex-5 - protein mex-5, tsp-12 - protein tsp-12, ced-6 - protein ced-6, sand-1 - protein sand-1]
GO:0048856	anatomical structure development	4.14e-38	1.25e-34	2.32	13617	1132	1229	237	[die-1 - protein die-1, lip-1 - protein lip-1, pig-1 - protein pig-1, sor-3 - protein sor-3, mec-8 - protein mec-8, ife-2 - protein ife-2, gfi-3 - protein gfi-3, tag-53 - protein tag-53, pos-1 - protein pos-1, C34E10.8 - protein c34e10.8, egl-26 - protein egl-26, nhr-17 - protein nhr-17, mom-2 - protein mom-2, eor-2 - protein eor-2, daf-18 - protein daf-18, hid-1 - protein hid-1, syg-2 - protein syg-2, fox-1 - protein fox-1, hmp-2 - protein hmp-2, lin-59 - protein lin-59, vem-1 - protein vem-1, tol-1 - protein tol-1, sur-2 - protein sur-2, dcap-1 - protein dcap-1, sem-2 - protein sem-2, daf-3 - protein daf-3, lin-53 - protein lin-53, vang-1 - protein vang-1, snb-1 - protein snb-1, sqv-8 - protein sqv-8, drsh-1 - protein drsh-1, sel-12 - protein sel-12, eat-16 - protein eat-16, mex-6 - protein mex-6, vrk-1 - protein vrk-1, cbd-1 - protein cbd-1, smp-1 - protein smp-1, exc-7 - protein exc-7, atg-18 - protein atg-18, piki-1 - protein piki-1, flh-2 - protein flh-2, stau-1 - protein stau-1, lgg-1 - protein lgg-1, mig-1 - protein mig-1, aps-2 - protein aps-2, apx-1 - protein apx-1, src-2 - protein src-2, unc-94 - protein unc-94, daf-5 - protein daf-5, pqn-47 - protein pqn-47, sem-5 - protein sem-5, sma-6 - protein sma-6, pdk-1 - protein pdk-1, zoo-1 - protein zoo-1, mek-1 - protein mek-1, pal-1 - protein pal-1, lin-45 - protein lin-45, dyn-1 - protein dyn-1, mel-26 - protein mel-26, spas-1 - protein spas-1, egl-18 - protein egl-18, rab-5 - protein rab-5, gei-12 - protein gei-12, lin-3 - protein lin-3, lin-41 - protein lin-41, num-1 - protein num-1, ref-1 - protein ref-1, kal-1 - protein kal-1, aph-1 - protein aph-1, ceh-40 - protein ceh-40, dpy-19 - protein dpy-19, mab-20 - protein mab-20, F38A5.7 - protein f38a5.7, lin-42 - protein lin-42, ima-2 - protein ima-2, spn-4 - protein spn-4, lin-25 - protein lin-25, sdc-1 - protein sdc-1, let-19 - protein let-19, mdt-6 - protein mdt-6, mboa-7 - protein mboa-7, sip-1 - protein sip-1, cpg-1 - protein cpg-1, duxl-1 - protein duxl-1, sdn-1 - protein sdn-1, cst-1 - protein cst-1, let-99 - protein let-99, ain-1 - protein ain-1, umps-1 - protein umps-1, ric-8 - protein ric-8, ceh-88 - protein ceh-88, puf-5 - protein puf-5, unc-51 - protein unc-51, tbx-9 - protein tbx-9, sex-1 - protein sex-1, mcm-4 - protein mcm-4, pqn-34 - protein pqn-34, mig-14 - protein mig-14, spc-1 - protein spc-1, cye-1 - protein cye-1, cyd-1 - protein cyd-1, nhr-49 - protein nhr-49, dpy-18 - protein dpy-18, pkc-3 - protein pkc-3, mom-4 - protein mom-4, unc-37 - protein unc-37, ztf-11 - protein ztf-11, Y67D8C.9 - protein y67d8c.9, asd-1 - protein asd-1, mlt-10 - protein mlt-10, sqv-5 - protein sqv-5, dpy-22 - protein dpy-22, mom-5 - protein mom-5, cam-1 - protein cam-1, alg-2 - protein alg-2, lin-17 - protein lin-17, pkc-1 - protein pkc-1, rnr-2 - protein rnr-2, dpl-1 - protein dpl-1, let-413 - protein let-413, pop-1 - protein pop-1, pat-3 - protein pat-3, glh-2 - protein glh-2, sax-1 - protein sax-1, tir-1 - protein tir-1, unc-119 - protein unc-119, aha-1 - protein aha-1, hmp-1 - protein hmp-1, apa-2 - protein apa-2, oga-1 - protein oga-1, wts-1 - protein wts-1, mtm-3 - protein mtm-3, puf-6 - protein puf-6, mei-2 - protein mei-2, hlh-3 - protein hlh-3, dlg-1 - protein dlg-1, hsf-1 - protein hsf-1, sqv-6 - protein sqv-6, lin-39 - protein lin-39, eor-1 - protein eor-1, lin-5 - protein lin-5, lin-8 - protein lin-8, pes-1 - protein pes-1, npp-9 - protein npp-9, nhr-34 - protein nhr-34, hbl-1 - protein hbl-1, nhr-100 - protein nhr-100, zyg-11 - protein zyg-11, mig-23 - protein mig-23, hlh-2 - protein hlh-2, CELE_Y51A2D.15 - protein y51a2d.15, wdr-5.1 - protein wdr-5.1, mkk-4 - protein mkk-4, gpb-1 - protein gpb-1, hmg-4 - protein hmg-4, cgh-1 - protein cgh-1, mdt-28 - protein mdt-28, cpg-2 - protein cpg-2, oma-1 - protein oma-1, egg-2 - protein egg-2, hmr-1 - protein hmr-1, apb-3 - protein apb-3, pak-2 - protein pak-2, pek-1 - protein pek-1, ztf-16 - protein ztf-16, CELE_Y52B11A.2 - protein y52b11a.2, hst-2 - protein hst-2, gld-1 - protein gld-1, rap-1 - protein rap-1, dab-1 - protein dab-1, ldb-1 - protein ldb-1, sqv-4 - protein sqv-4, gon-14 - protein gon-14, dre-1 - protein dre-1, egg-5 - protein egg-5, vps-16 - protein vps-16, egg-4 - protein egg-4, C10H11.8 - protein c10h11.8, sop-2 - protein sop-2, bed-3 - protein bed-3, daf-2 - protein daf-2, ceh-99 - protein ceh-99, nhr-60 - protein nhr-60, polk-1 - protein polk-1, pxf-1 - protein pxf-1, ced-3 - protein ced-3, egg-3 - protein egg-3, gon-4 - protein gon-4, hda-1 - protein hda-1, mei-1 - protein mei-1, vab-1 - protein vab-1, lin-10 - protein lin-10, unc-62 - protein unc-62, rme-8 - protein rme-8, apr-1 - protein apr-1, rap-2 - protein rap-2, tra-2 - protein tra-2, mtm-6 - protein mtm-6, mbk-2 - protein mbk-2, sqv-7 - protein sqv-7, unc-84 - protein unc-84, lag-1 - protein lag-1, nhr-154 - protein nhr-154, cdl-1 - protein cdl-1, nos-2 - protein nos-2, unc-112 - protein unc-112, mcm-7 - protein mcm-7, ced-8 - protein ced-8, sor-1 - protein sor-1, sup-17 - protein sup-17, par-6 - protein par-6, rme-2 - protein rme-2, zif-1 - protein zif-1, puf-7 - protein puf-7, soc-1 - protein soc-1, ooc-3 - protein ooc-3, hpl-1 - protein hpl-1, skn-1 - protein skn-1, elf-1 - protein elf-1, kca-1 - protein kca-1, egg-1 - protein egg-1, glp-1 - protein glp-1, fem-2 - protein fem-2, lit-1 - protein lit-1, daf-1 - protein daf-1, D1044.2 - protein d1044.2, cdf-1 - protein cdf-1, lam-1 - protein lam-1, ceh-20 - protein ceh-20, dcap-2 - protein dcap-2, par-3 - protein par-3, mom-1 - protein mom-1, daf-4 - protein daf-4, rgs-10 - protein rgs-10, mex-5 - protein mex-5, ced-6 - protein ced-6, sand-1 - protein sand-1]
GO:0065007	biological regulation	3.51e-37	7.06e-34	1.54	13617	4131	1229	575	[Y74C9A.4 - protein y74c9a.4, ZC53.6 - protein zc53.6, calm-1 - protein calm-1, mex-3 - protein mex-3, ztf-3 - protein ztf-3, sav-1 - protein sav-1, mbtr-1 - protein mbtr-1, C04F12.1 - protein c04f12.1, rgr-1 - protein rgr-1, rnp-8 - protein rnp-8, taf-7.1 - protein taf-7.1, tol-1 - protein tol-1, cdc-25.2 - protein cdc-25.2, C17H11.6 - protein c17h11.6, uig-1 - protein uig-1, mxl-2 - protein mxl-2, lin-53 - protein lin-53, F13B9.1 - protein f13b9.1, cap-1 - protein cap-1, nhr-122 - protein nhr-122, frpr-19 - protein frpr-19, eat-16 - protein eat-16, vrk-1 - protein vrk-1, Y18H1A.3 - protein y18h1a.3, CELE_Y48B6A.10 - protein y48b6a.10, ZC477.5 - protein zc477.5, lgg-1 - protein lgg-1, jmjd-2 - protein jmjd-2, mig-1 - protein mig-1, apx-1 - protein apx-1, adm-4 - protein adm-4, dct-1 - protein dct-1, daf-5 - protein daf-5, sem-5 - protein sem-5, sma-6 - protein sma-6, hmbx-1 - protein hmbx-1, tat-4 - protein tat-4, tag-319 - protein tag-319, mek-1 - protein mek-1, lin-45 - protein lin-45, mel-26 - protein mel-26, C15C8.4 - protein c15c8.4, uggt-1 - protein uggt-1, C44B9.1 - protein c44b9.1, C56E6.2 - protein c56e6.2, rab-5 - protein rab-5, hst-6 - protein hst-6, lin-41 - protein lin-41, atg-5 - protein atg-5, usp-46 - protein usp-46, aph-1 - protein aph-1, T07F10.3 - protein t07f10.3, nhr-22 - protein nhr-22, F14B4.2 - protein f14b4.2, mab-20 - protein mab-20, pkn-1 - protein pkn-1, egl-10 - protein egl-10, ZC504.3 - protein zc504.3, cnt-2 - protein cnt-2, nhr-32 - protein nhr-32, Y43H11AL.2 - protein y43h11al.2, F37D6.2 - protein f37d6.2, abl-1 - protein abl-1, cgef-2 - protein cgef-2, orc-1 - protein orc-1, tbc-14 - protein tbc-14, F14B8.2 - protein f14b8.2, git-1 - protein git-1, syd-2 - protein syd-2, tbck-1 - protein tbck-1, rab-30 - protein rab-30, nhx-5 - protein nhx-5, grk-1 - protein grk-1, dlc-5 - protein dlc-5, icp-1 - protein icp-1, rnp-1 - protein rnp-1, afd-1 - protein afd-1, umps-1 - protein umps-1, ceh-88 - protein ceh-88, pash-1 - protein pash-1, F21A10.2 - protein f21a10.2, tbx-9 - protein tbx-9, sex-1 - protein sex-1, F11E6.7 - protein f11e6.7, CELE_F59A6.5 - protein f59a6.5, CELE_Y39G10AR.18 - protein y39g10ar.18, moc-1 - protein moc-1, mig-14 - protein mig-14, Y50D4A.4 - protein y50d4a.4, sbp-1 - protein sbp-1, pink-1 - protein pink-1, cyd-1 - protein cyd-1, nhr-49 - protein nhr-49, dpy-18 - protein dpy-18, mom-4 - protein mom-4, pkc-3 - protein pkc-3, ctn-1 - protein ctn-1, ztf-11 - protein ztf-11, epg-8 - protein epg-8, wago-4 - protein wago-4, nhr-66 - protein nhr-66, sqv-5 - protein sqv-5, trim-9 - protein trim-9, nhr-190 - protein nhr-190, rab-35 - protein rab-35, mom-5 - protein mom-5, dpy-22 - protein dpy-22, dsh-1 - protein dsh-1, add-2 - protein add-2, set-12 - protein set-12, pkc-1 - protein pkc-1, lin-17 - protein lin-17, efl-2 - protein efl-2, C06A6.5 - protein c06a6.5, pop-1 - protein pop-1, ape-1 - protein ape-1, CELE_C25A1.12 - protein c25a1.12, hmp-1 - protein hmp-1, unc-119 - protein unc-119, aha-1 - protein aha-1, wts-1 - protein wts-1, oga-1 - protein oga-1, puf-6 - protein puf-6, cdc-14 - protein cdc-14, ergo-1 - protein ergo-1, flh-3 - protein flh-3, cdt-1 - protein cdt-1, CELE_F38B7.3 - protein f38b7.3, hsf-1 - protein hsf-1, C04B4.2 - protein c04b4.2, lin-39 - protein lin-39, sipa-1 - protein sipa-1, cup-5 - protein cup-5, eor-1 - protein eor-1, frm-8 - protein frm-8, lin-2 - protein lin-2, C02B10.2 - protein c02b10.2, arl-8 - protein arl-8, lin-5 - protein lin-5, C06H2.6 - protein c06h2.6, K09H9.2 - protein k09h9.2, kpc-1 - protein kpc-1, pes-1 - protein pes-1, npp-9 - protein npp-9, nhr-256 - protein nhr-256, zyg-11 - protein zyg-11, mes-1 - protein mes-1, CELE_Y51A2D.15 - protein y51a2d.15, mxl-1 - protein mxl-1, lsd-1 - protein lsd-1, nfya-1 - protein nfya-1, sel-8 - protein sel-8, ptc-1 - protein ptc-1, pzf-1 - protein pzf-1, wdr-5.1 - protein wdr-5.1, mml-1 - protein mml-1, sdc-2 - protein sdc-2, mkk-4 - protein mkk-4, K02C4.3 - protein k02c4.3, hmg-4 - protein hmg-4, mig-2 - protein mig-2, CELE_Y47G6A.4 - protein y47g6a.4, spat-3 - protein spat-3, H14A12.3 - protein h14a12.3, cgh-1 - protein cgh-1, T04F8.2 - protein t04f8.2, inx-22 - protein inx-22, F34D10.2 - protein f34d10.2, tsp-21 - protein tsp-21, hmr-1 - protein hmr-1, pak-2 - protein pak-2, itsn-1 - protein itsn-1, pek-1 - protein pek-1, CELE_Y52B11A.2 - protein y52b11a.2, smg-6 - protein smg-6, atg-13 - protein atg-13, hst-2 - protein hst-2, htz-1 - protein htz-1, shw-1 - protein shw-1, wapl-1 - protein wapl-1, tdc-1 - protein tdc-1, dab-1 - protein dab-1, ldb-1 - protein ldb-1, C11H1.2 - protein c11h1.2, nhr-182 - protein nhr-182, M02B7.5 - protein m02b7.5, efl-3 - protein efl-3, egg-5 - protein egg-5, T13H5.6 - protein t13h5.6, H25P06.1 - protein h25p06.1, egg-4 - protein egg-4, F56F11.4 - protein f56f11.4, sma-9 - protein sma-9, C10H11.8 - protein c10h11.8, bed-3 - protein bed-3, tag-349 - protein tag-349, CELE_Y37A1B.17 - protein y37a1b.17, pcn-1 - protein pcn-1, daf-2 - protein daf-2, cyb-2.2 - protein cyb-2.2, ZK973.11 - protein zk973.11, ced-3 - protein ced-3, lin-54 - protein lin-54, C11H1.3 - protein c11h1.3, eri-7 - protein eri-7, K04C1.3 - protein k04c1.3, F58F9.7 - protein f58f9.7, rab-18 - protein rab-18, spr-5 - protein spr-5, ZK973.9 - protein zk973.9, chin-1 - protein chin-1, CELE_F31E8.4 - protein f31e8.4, cdc-6 - protein cdc-6, swsn-2.2 - protein swsn-2.2, hipr-1 - protein hipr-1, obr-3 - protein obr-3, ceh-38 - protein ceh-38, gck-4 - protein gck-4, adm-2 - protein adm-2, nhr-71 - protein nhr-71, mbk-2 - protein mbk-2, sqv-7 - protein sqv-7, lag-1 - protein lag-1, unc-84 - protein unc-84, bra-1 - protein bra-1, nhr-154 - protein nhr-154, dkf-1 - protein dkf-1, nos-2 - protein nos-2, F18H3.4 - protein f18h3.4, sor-1 - protein sor-1, nhr-12 - protein nhr-12, pvf-1 - protein pvf-1, T07F8.4 - protein t07f8.4, fkh-3 - protein fkh-3, nac-2 - protein nac-2, fkh-4 - protein fkh-4, par-6 - protein par-6, F10E7.11 - protein f10e7.11, ikke-1 - protein ikke-1, rme-2 - protein rme-2, gei-4 - protein gei-4, arid-1 - protein arid-1, puf-7 - protein puf-7, T12E12.1 - protein t12e12.1, grk-2 - protein grk-2, hpl-1 - protein hpl-1, skn-1 - protein skn-1, elf-1 - protein elf-1, nhr-46 - protein nhr-46, glp-1 - protein glp-1, fem-2 - protein fem-2, lam-1 - protein lam-1, ceh-20 - protein ceh-20, nhr-133 - protein nhr-133, chd-3 - protein chd-3, dcap-2 - protein dcap-2, zfp-1 - protein zfp-1, kin-32 - protein kin-32, ddl-2 - protein ddl-2, mab-10 - protein mab-10, mex-5 - protein mex-5, rgs-10 - protein rgs-10, cdc-25.3 - protein cdc-25.3, atf-6 - protein atf-6, sand-1 - protein sand-1, tbc-13 - protein tbc-13, die-1 - protein die-1, lip-1 - protein lip-1, pig-1 - protein pig-1, sor-3 - protein sor-3, nrde-3 - protein nrde-3, ife-2 - protein ife-2, ceh-93 - protein ceh-93, gfi-3 - protein gfi-3, pos-1 - protein pos-1, nhr-17 - protein nhr-17, F28C10.3 - protein f28c10.3, mom-2 - protein mom-2, tbc-12 - protein tbc-12, nhr-84 - protein nhr-84, eor-2 - protein eor-2, dsh-2 - protein dsh-2, daf-18 - protein daf-18, K02E10.1 - protein k02e10.1, hid-1 - protein hid-1, nhr-78 - protein nhr-78, shc-1 - protein shc-1, gpa-4 - protein gpa-4, prdx-2 - protein prdx-2, fox-1 - protein fox-1, rbc-1 - protein rbc-1, shk-1 - protein shk-1, sli-1 - protein sli-1, hmp-2 - protein hmp-2, egrh-1 - protein egrh-1, lin-59 - protein lin-59, mak-2 - protein mak-2, sur-2 - protein sur-2, nhr-40 - protein nhr-40, unc-2 - protein unc-2, dcap-1 - protein dcap-1, sem-2 - protein sem-2, daf-3 - protein daf-3, mbk-1 - protein mbk-1, lgl-1 - protein lgl-1, vang-1 - protein vang-1, rbg-1 - protein rbg-1, snb-1 - protein snb-1, rpm-1 - protein rpm-1, kin-4 - protein kin-4, K11H12.9 - protein k11h12.9, F35H12.5 - protein f35h12.5, sel-12 - protein sel-12, tbc-11 - protein tbc-11, pifk-1 - protein pifk-1, arr-1 - protein arr-1, rgs-11 - protein rgs-11, cbd-1 - protein cbd-1, mex-6 - protein mex-6, smp-1 - protein smp-1, exc-7 - protein exc-7, atg-18 - protein atg-18, zfp-2 - protein zfp-2, piki-1 - protein piki-1, rbr-2 - protein rbr-2, flh-2 - protein flh-2, stau-1 - protein stau-1, sec-22 - protein sec-22, K03E6.7 - protein k03e6.7, tbx-33 - protein tbx-33, rme-6 - protein rme-6, ife-4 - protein ife-4, src-2 - protein src-2, unc-94 - protein unc-94, pqn-47 - protein pqn-47, pdk-1 - protein pdk-1, nhl-2 - protein nhl-2, gcy-19 - protein gcy-19, zfp-3 - protein zfp-3, CELE_R102.5 - protein r102.5, C33A11.2 - protein c33a11.2, dmd-9 - protein dmd-9, tag-325 - protein tag-325, toca-1 - protein toca-1, rab-14 - protein rab-14, nipi-3 - protein nipi-3, pal-1 - protein pal-1, dyn-1 - protein dyn-1, unc-40 - protein unc-40, spas-1 - protein spas-1, Y62E10A.17 - protein y62e10a.17, egl-18 - protein egl-18, ceh-21 - protein ceh-21, rgs-9 - protein rgs-9, ceh-39 - protein ceh-39, csb-1 - protein csb-1, T27A8.2 - protein t27a8.2, lin-3 - protein lin-3, num-1 - protein num-1, ref-1 - protein ref-1, nhr-228 - protein nhr-228, mys-2 - protein mys-2, cyb-2.1 - protein cyb-2.1, ced-2 - protein ced-2, twk-48 - protein twk-48, kal-1 - protein kal-1, unc-80 - protein unc-80, nhr-2 - protein nhr-2, C03H12.1 - protein c03h12.1, daf-19 - protein daf-19, rbg-3 - protein rbg-3, lin-42 - protein lin-42, ima-2 - protein ima-2, C09G1.4 - protein c09g1.4, F47B7.2 - protein f47b7.2, spn-4 - protein spn-4, nhr-138 - protein nhr-138, vha-12 - protein vha-12, nck-1 - protein nck-1, CELE_Y43F8B.2 - protein y43f8b.2, sdc-1 - protein sdc-1, let-19 - protein let-19, mdt-6 - protein mdt-6, san-1 - protein san-1, cpg-1 - protein cpg-1, mop-25.1 - protein mop-25.1, duxl-1 - protein duxl-1, elt-6 - protein elt-6, cst-1 - protein cst-1, let-99 - protein let-99, pqn-15 - protein pqn-15, cst-2 - protein cst-2, ain-1 - protein ain-1, hda-4 - protein hda-4, ric-8 - protein ric-8, aak-2 - protein aak-2, vha-7 - protein vha-7, taf-11.1 - protein taf-11.1, puf-5 - protein puf-5, hse-5 - protein hse-5, ckb-2 - protein ckb-2, F39B2.5 - protein f39b2.5, rhi-1 - protein rhi-1, spr-3 - protein spr-3, unc-51 - protein unc-51, nhr-181 - protein nhr-181, pqn-34 - protein pqn-34, dpy-23 - protein dpy-23, CELE_2RSSE.1 - protein 2rsse.1, spc-1 - protein spc-1, kin-25 - protein kin-25, K10B3.5 - protein k10b3.5, cye-1 - protein cye-1, magi-1 - protein magi-1, nhr-20 - protein nhr-20, elks-1 - protein elks-1, nfyb-1 - protein nfyb-1, unc-37 - protein unc-37, Y67D8C.9 - protein y67d8c.9, asd-1 - protein asd-1, ets-6 - protein ets-6, rab-6.2 - protein rab-6.2, C36E6.1 - protein c36e6.1, cam-1 - protein cam-1, T04B8.5 - protein t04b8.5, rgl-1 - protein rgl-1, alg-2 - protein alg-2, scp-1 - protein scp-1, dmsr-4 - protein dmsr-4, rhy-1 - protein rhy-1, sax-3 - protein sax-3, nhr-70 - protein nhr-70, etr-1 - protein etr-1, tbx-36 - protein tbx-36, vab-2 - protein vab-2, dpl-1 - protein dpl-1, ZK563.5 - protein zk563.5, ZK1010.10 - protein zk1010.10, mig-32 - protein mig-32, tbc-4 - protein tbc-4, pde-3 - protein pde-3, let-413 - protein let-413, cht-1 - protein cht-1, unc-78 - protein unc-78, pat-3 - protein pat-3, sax-1 - protein sax-1, tdp-1 - protein tdp-1, dep-1 - protein dep-1, tir-1 - protein tir-1, tag-52 - protein tag-52, oma-2 - protein oma-2, mtm-3 - protein mtm-3, rgs-7 - protein rgs-7, dpy-27 - protein dpy-27, hlh-3 - protein hlh-3, nhr-65 - protein nhr-65, nhr-243 - protein nhr-243, Y34B4A.8 - protein y34b4a.8, ags-3 - protein ags-3, nsy-7 - protein nsy-7, mcm-2 - protein mcm-2, rab-7 - protein rab-7, lin-8 - protein lin-8, nhr-34 - protein nhr-34, hbl-1 - protein hbl-1, nhr-100 - protein nhr-100, pcm-1 - protein pcm-1, mig-23 - protein mig-23, hlh-2 - protein hlh-2, taf-11.2 - protein taf-11.2, F07A11.2 - protein f07a11.2, mca-1 - protein mca-1, patr-1 - protein patr-1, gpb-1 - protein gpb-1, ptc-3 - protein ptc-3, lin-37 - protein lin-37, tag-294 - protein tag-294, CELE_F25B4.2 - protein f25b4.2, nhr-10 - protein nhr-10, cav-1 - protein cav-1, efl-1 - protein efl-1, cpg-2 - protein cpg-2, glit-1 - protein glit-1, dnj-14 - protein dnj-14, oma-1 - protein oma-1, egg-2 - protein egg-2, lon-2 - protein lon-2, R08E3.3 - protein r08e3.3, pck-2 - protein pck-2, D2085.5 - protein d2085.5, cyb-3 - protein cyb-3, let-765 - protein let-765, ceh-49 - protein ceh-49, gld-1 - protein gld-1, rap-1 - protein rap-1, pie-1 - protein pie-1, K02G10.1 - protein k02g10.1, gon-14 - protein gon-14, apm-3 - protein apm-3, Y87G2A.11 - protein y87g2a.11, dre-1 - protein dre-1, wdr-23 - protein wdr-23, nhr-161 - protein nhr-161, vps-16 - protein vps-16, ZK524.4 - protein zk524.4, sop-2 - protein sop-2, ZC449.3 - protein zc449.3, fis-2 - protein fis-2, ceh-99 - protein ceh-99, nhr-102 - protein nhr-102, nhr-60 - protein nhr-60, goa-1 - protein goa-1, pxf-1 - protein pxf-1, F41B4.3 - protein f41b4.3, egg-3 - protein egg-3, gon-4 - protein gon-4, atg-2 - protein atg-2, hda-1 - protein hda-1, F52B5.2 - protein f52b5.2, gfl-1 - protein gfl-1, mei-1 - protein mei-1, camt-1 - protein camt-1, mtm-9 - protein mtm-9, smf-1 - protein smf-1, pqn-55 - protein pqn-55, vab-1 - protein vab-1, gla-3 - protein gla-3, lin-10 - protein lin-10, lsm-1 - protein lsm-1, unc-62 - protein unc-62, atg-11 - protein atg-11, athp-2 - protein athp-2, skr-7 - protein skr-7, apr-1 - protein apr-1, C28H8.1 - protein c28h8.1, rap-2 - protein rap-2, mtm-6 - protein mtm-6, F46H5.4 - protein f46h5.4, dnj-7 - protein dnj-7, gmeb-1 - protein gmeb-1, C36B7.6 - protein c36b7.6, vps-11 - protein vps-11, C01F1.6 - protein c01f1.6, unc-112 - protein unc-112, ced-8 - protein ced-8, trt-1 - protein trt-1, sup-17 - protein sup-17, tag-218 - protein tag-218, ric-7 - protein ric-7, T13C5.6 - protein t13c5.6, nhr-4 - protein nhr-4, tam-1 - protein tam-1, osm-7 - protein osm-7, abi-1 - protein abi-1, K08E3.4 - protein k08e3.4, swan-1 - protein swan-1, cdk-8 - protein cdk-8, mdt-8 - protein mdt-8, rom-4 - protein rom-4, set-16 - protein set-16, miz-1 - protein miz-1, egg-1 - protein egg-1, lit-1 - protein lit-1, daf-1 - protein daf-1, cdf-1 - protein cdf-1, rskn-1 - protein rskn-1, atfs-1 - protein atfs-1, sea-1 - protein sea-1, pmk-1 - protein pmk-1, mom-1 - protein mom-1, daf-4 - protein daf-4, ptc-2 - protein ptc-2, tsp-12 - protein tsp-12, nos-1 - protein nos-1, ced-6 - protein ced-6]
GO:0050789	regulation of biological process	2.83e-36	4.27e-33	1.57	13617	3812	1229	540	[Y74C9A.4 - protein y74c9a.4, ZC53.6 - protein zc53.6, calm-1 - protein calm-1, mex-3 - protein mex-3, ztf-3 - protein ztf-3, sav-1 - protein sav-1, mbtr-1 - protein mbtr-1, C04F12.1 - protein c04f12.1, rgr-1 - protein rgr-1, rnp-8 - protein rnp-8, taf-7.1 - protein taf-7.1, tol-1 - protein tol-1, cdc-25.2 - protein cdc-25.2, C17H11.6 - protein c17h11.6, uig-1 - protein uig-1, mxl-2 - protein mxl-2, lin-53 - protein lin-53, F13B9.1 - protein f13b9.1, cap-1 - protein cap-1, nhr-122 - protein nhr-122, frpr-19 - protein frpr-19, eat-16 - protein eat-16, vrk-1 - protein vrk-1, Y18H1A.3 - protein y18h1a.3, CELE_Y48B6A.10 - protein y48b6a.10, ZC477.5 - protein zc477.5, lgg-1 - protein lgg-1, jmjd-2 - protein jmjd-2, mig-1 - protein mig-1, apx-1 - protein apx-1, adm-4 - protein adm-4, dct-1 - protein dct-1, daf-5 - protein daf-5, sem-5 - protein sem-5, sma-6 - protein sma-6, hmbx-1 - protein hmbx-1, tag-319 - protein tag-319, mek-1 - protein mek-1, lin-45 - protein lin-45, mel-26 - protein mel-26, C15C8.4 - protein c15c8.4, uggt-1 - protein uggt-1, C44B9.1 - protein c44b9.1, C56E6.2 - protein c56e6.2, rab-5 - protein rab-5, hst-6 - protein hst-6, lin-41 - protein lin-41, atg-5 - protein atg-5, aph-1 - protein aph-1, usp-46 - protein usp-46, T07F10.3 - protein t07f10.3, nhr-22 - protein nhr-22, mab-20 - protein mab-20, pkn-1 - protein pkn-1, egl-10 - protein egl-10, ZC504.3 - protein zc504.3, cnt-2 - protein cnt-2, nhr-32 - protein nhr-32, Y43H11AL.2 - protein y43h11al.2, F37D6.2 - protein f37d6.2, abl-1 - protein abl-1, cgef-2 - protein cgef-2, orc-1 - protein orc-1, F14B8.2 - protein f14b8.2, syd-2 - protein syd-2, rab-30 - protein rab-30, grk-1 - protein grk-1, icp-1 - protein icp-1, rnp-1 - protein rnp-1, afd-1 - protein afd-1, umps-1 - protein umps-1, ceh-88 - protein ceh-88, pash-1 - protein pash-1, F21A10.2 - protein f21a10.2, sex-1 - protein sex-1, tbx-9 - protein tbx-9, CELE_F59A6.5 - protein f59a6.5, CELE_Y39G10AR.18 - protein y39g10ar.18, mig-14 - protein mig-14, Y50D4A.4 - protein y50d4a.4, pink-1 - protein pink-1, sbp-1 - protein sbp-1, cyd-1 - protein cyd-1, nhr-49 - protein nhr-49, mom-4 - protein mom-4, pkc-3 - protein pkc-3, dpy-18 - protein dpy-18, ctn-1 - protein ctn-1, ztf-11 - protein ztf-11, epg-8 - protein epg-8, wago-4 - protein wago-4, nhr-66 - protein nhr-66, sqv-5 - protein sqv-5, trim-9 - protein trim-9, rab-35 - protein rab-35, nhr-190 - protein nhr-190, mom-5 - protein mom-5, dpy-22 - protein dpy-22, dsh-1 - protein dsh-1, add-2 - protein add-2, set-12 - protein set-12, pkc-1 - protein pkc-1, lin-17 - protein lin-17, efl-2 - protein efl-2, C06A6.5 - protein c06a6.5, pop-1 - protein pop-1, ape-1 - protein ape-1, hmp-1 - protein hmp-1, aha-1 - protein aha-1, unc-119 - protein unc-119, wts-1 - protein wts-1, oga-1 - protein oga-1, puf-6 - protein puf-6, cdc-14 - protein cdc-14, ergo-1 - protein ergo-1, flh-3 - protein flh-3, cdt-1 - protein cdt-1, CELE_F38B7.3 - protein f38b7.3, hsf-1 - protein hsf-1, C04B4.2 - protein c04b4.2, lin-39 - protein lin-39, sipa-1 - protein sipa-1, cup-5 - protein cup-5, eor-1 - protein eor-1, frm-8 - protein frm-8, lin-2 - protein lin-2, C02B10.2 - protein c02b10.2, arl-8 - protein arl-8, lin-5 - protein lin-5, C06H2.6 - protein c06h2.6, K09H9.2 - protein k09h9.2, kpc-1 - protein kpc-1, pes-1 - protein pes-1, nhr-256 - protein nhr-256, zyg-11 - protein zyg-11, mes-1 - protein mes-1, CELE_Y51A2D.15 - protein y51a2d.15, mxl-1 - protein mxl-1, lsd-1 - protein lsd-1, nfya-1 - protein nfya-1, sel-8 - protein sel-8, ptc-1 - protein ptc-1, pzf-1 - protein pzf-1, wdr-5.1 - protein wdr-5.1, sdc-2 - protein sdc-2, mml-1 - protein mml-1, mkk-4 - protein mkk-4, hmg-4 - protein hmg-4, mig-2 - protein mig-2, CELE_Y47G6A.4 - protein y47g6a.4, spat-3 - protein spat-3, cgh-1 - protein cgh-1, T04F8.2 - protein t04f8.2, inx-22 - protein inx-22, F34D10.2 - protein f34d10.2, tsp-21 - protein tsp-21, pak-2 - protein pak-2, itsn-1 - protein itsn-1, pek-1 - protein pek-1, CELE_Y52B11A.2 - protein y52b11a.2, smg-6 - protein smg-6, atg-13 - protein atg-13, hst-2 - protein hst-2, htz-1 - protein htz-1, shw-1 - protein shw-1, wapl-1 - protein wapl-1, dab-1 - protein dab-1, ldb-1 - protein ldb-1, nhr-182 - protein nhr-182, M02B7.5 - protein m02b7.5, efl-3 - protein efl-3, egg-5 - protein egg-5, T13H5.6 - protein t13h5.6, egg-4 - protein egg-4, F56F11.4 - protein f56f11.4, C10H11.8 - protein c10h11.8, sma-9 - protein sma-9, bed-3 - protein bed-3, tag-349 - protein tag-349, CELE_Y37A1B.17 - protein y37a1b.17, pcn-1 - protein pcn-1, daf-2 - protein daf-2, cyb-2.2 - protein cyb-2.2, ZK973.11 - protein zk973.11, ced-3 - protein ced-3, lin-54 - protein lin-54, eri-7 - protein eri-7, C11H1.3 - protein c11h1.3, K04C1.3 - protein k04c1.3, rab-18 - protein rab-18, spr-5 - protein spr-5, ZK973.9 - protein zk973.9, chin-1 - protein chin-1, cdc-6 - protein cdc-6, swsn-2.2 - protein swsn-2.2, hipr-1 - protein hipr-1, obr-3 - protein obr-3, ceh-38 - protein ceh-38, gck-4 - protein gck-4, adm-2 - protein adm-2, nhr-71 - protein nhr-71, mbk-2 - protein mbk-2, sqv-7 - protein sqv-7, lag-1 - protein lag-1, unc-84 - protein unc-84, bra-1 - protein bra-1, nhr-154 - protein nhr-154, dkf-1 - protein dkf-1, nos-2 - protein nos-2, F18H3.4 - protein f18h3.4, sor-1 - protein sor-1, nhr-12 - protein nhr-12, pvf-1 - protein pvf-1, T07F8.4 - protein t07f8.4, fkh-3 - protein fkh-3, nac-2 - protein nac-2, par-6 - protein par-6, fkh-4 - protein fkh-4, F10E7.11 - protein f10e7.11, ikke-1 - protein ikke-1, rme-2 - protein rme-2, gei-4 - protein gei-4, arid-1 - protein arid-1, puf-7 - protein puf-7, T12E12.1 - protein t12e12.1, grk-2 - protein grk-2, hpl-1 - protein hpl-1, skn-1 - protein skn-1, elf-1 - protein elf-1, nhr-46 - protein nhr-46, fem-2 - protein fem-2, glp-1 - protein glp-1, lam-1 - protein lam-1, ceh-20 - protein ceh-20, nhr-133 - protein nhr-133, chd-3 - protein chd-3, dcap-2 - protein dcap-2, zfp-1 - protein zfp-1, ddl-2 - protein ddl-2, kin-32 - protein kin-32, mex-5 - protein mex-5, mab-10 - protein mab-10, rgs-10 - protein rgs-10, cdc-25.3 - protein cdc-25.3, atf-6 - protein atf-6, sand-1 - protein sand-1, die-1 - protein die-1, lip-1 - protein lip-1, pig-1 - protein pig-1, sor-3 - protein sor-3, nrde-3 - protein nrde-3, ife-2 - protein ife-2, ceh-93 - protein ceh-93, gfi-3 - protein gfi-3, pos-1 - protein pos-1, nhr-17 - protein nhr-17, F28C10.3 - protein f28c10.3, mom-2 - protein mom-2, nhr-84 - protein nhr-84, eor-2 - protein eor-2, dsh-2 - protein dsh-2, daf-18 - protein daf-18, K02E10.1 - protein k02e10.1, hid-1 - protein hid-1, nhr-78 - protein nhr-78, shc-1 - protein shc-1, gpa-4 - protein gpa-4, prdx-2 - protein prdx-2, fox-1 - protein fox-1, shk-1 - protein shk-1, sli-1 - protein sli-1, egrh-1 - protein egrh-1, hmp-2 - protein hmp-2, lin-59 - protein lin-59, mak-2 - protein mak-2, sur-2 - protein sur-2, nhr-40 - protein nhr-40, unc-2 - protein unc-2, dcap-1 - protein dcap-1, sem-2 - protein sem-2, daf-3 - protein daf-3, mbk-1 - protein mbk-1, lgl-1 - protein lgl-1, vang-1 - protein vang-1, rbg-1 - protein rbg-1, snb-1 - protein snb-1, rpm-1 - protein rpm-1, kin-4 - protein kin-4, K11H12.9 - protein k11h12.9, sel-12 - protein sel-12, pifk-1 - protein pifk-1, arr-1 - protein arr-1, rgs-11 - protein rgs-11, cbd-1 - protein cbd-1, mex-6 - protein mex-6, smp-1 - protein smp-1, exc-7 - protein exc-7, atg-18 - protein atg-18, zfp-2 - protein zfp-2, piki-1 - protein piki-1, rbr-2 - protein rbr-2, flh-2 - protein flh-2, stau-1 - protein stau-1, sec-22 - protein sec-22, K03E6.7 - protein k03e6.7, tbx-33 - protein tbx-33, rme-6 - protein rme-6, ife-4 - protein ife-4, src-2 - protein src-2, unc-94 - protein unc-94, pqn-47 - protein pqn-47, pdk-1 - protein pdk-1, nhl-2 - protein nhl-2, gcy-19 - protein gcy-19, zfp-3 - protein zfp-3, CELE_R102.5 - protein r102.5, C33A11.2 - protein c33a11.2, dmd-9 - protein dmd-9, tag-325 - protein tag-325, toca-1 - protein toca-1, rab-14 - protein rab-14, nipi-3 - protein nipi-3, pal-1 - protein pal-1, dyn-1 - protein dyn-1, unc-40 - protein unc-40, spas-1 - protein spas-1, Y62E10A.17 - protein y62e10a.17, egl-18 - protein egl-18, ceh-21 - protein ceh-21, rgs-9 - protein rgs-9, ceh-39 - protein ceh-39, csb-1 - protein csb-1, T27A8.2 - protein t27a8.2, lin-3 - protein lin-3, num-1 - protein num-1, ref-1 - protein ref-1, nhr-228 - protein nhr-228, mys-2 - protein mys-2, cyb-2.1 - protein cyb-2.1, ced-2 - protein ced-2, kal-1 - protein kal-1, unc-80 - protein unc-80, nhr-2 - protein nhr-2, C03H12.1 - protein c03h12.1, daf-19 - protein daf-19, lin-42 - protein lin-42, ima-2 - protein ima-2, C09G1.4 - protein c09g1.4, F47B7.2 - protein f47b7.2, spn-4 - protein spn-4, nhr-138 - protein nhr-138, vha-12 - protein vha-12, nck-1 - protein nck-1, CELE_Y43F8B.2 - protein y43f8b.2, sdc-1 - protein sdc-1, let-19 - protein let-19, mdt-6 - protein mdt-6, san-1 - protein san-1, cpg-1 - protein cpg-1, mop-25.1 - protein mop-25.1, duxl-1 - protein duxl-1, elt-6 - protein elt-6, cst-1 - protein cst-1, let-99 - protein let-99, pqn-15 - protein pqn-15, cst-2 - protein cst-2, ain-1 - protein ain-1, hda-4 - protein hda-4, ric-8 - protein ric-8, aak-2 - protein aak-2, taf-11.1 - protein taf-11.1, puf-5 - protein puf-5, hse-5 - protein hse-5, ckb-2 - protein ckb-2, F39B2.5 - protein f39b2.5, rhi-1 - protein rhi-1, spr-3 - protein spr-3, unc-51 - protein unc-51, nhr-181 - protein nhr-181, pqn-34 - protein pqn-34, dpy-23 - protein dpy-23, CELE_2RSSE.1 - protein 2rsse.1, spc-1 - protein spc-1, kin-25 - protein kin-25, K10B3.5 - protein k10b3.5, cye-1 - protein cye-1, magi-1 - protein magi-1, nhr-20 - protein nhr-20, elks-1 - protein elks-1, nfyb-1 - protein nfyb-1, unc-37 - protein unc-37, Y67D8C.9 - protein y67d8c.9, asd-1 - protein asd-1, ets-6 - protein ets-6, rab-6.2 - protein rab-6.2, C36E6.1 - protein c36e6.1, cam-1 - protein cam-1, rgl-1 - protein rgl-1, alg-2 - protein alg-2, scp-1 - protein scp-1, dmsr-4 - protein dmsr-4, rhy-1 - protein rhy-1, sax-3 - protein sax-3, nhr-70 - protein nhr-70, etr-1 - protein etr-1, tbx-36 - protein tbx-36, vab-2 - protein vab-2, dpl-1 - protein dpl-1, ZK563.5 - protein zk563.5, ZK1010.10 - protein zk1010.10, mig-32 - protein mig-32, pde-3 - protein pde-3, let-413 - protein let-413, cht-1 - protein cht-1, unc-78 - protein unc-78, pat-3 - protein pat-3, sax-1 - protein sax-1, tdp-1 - protein tdp-1, dep-1 - protein dep-1, tir-1 - protein tir-1, tag-52 - protein tag-52, oma-2 - protein oma-2, mtm-3 - protein mtm-3, rgs-7 - protein rgs-7, dpy-27 - protein dpy-27, hlh-3 - protein hlh-3, nhr-65 - protein nhr-65, nhr-243 - protein nhr-243, Y34B4A.8 - protein y34b4a.8, ags-3 - protein ags-3, nsy-7 - protein nsy-7, mcm-2 - protein mcm-2, rab-7 - protein rab-7, lin-8 - protein lin-8, nhr-34 - protein nhr-34, hbl-1 - protein hbl-1, nhr-100 - protein nhr-100, pcm-1 - protein pcm-1, mig-23 - protein mig-23, hlh-2 - protein hlh-2, taf-11.2 - protein taf-11.2, F07A11.2 - protein f07a11.2, patr-1 - protein patr-1, gpb-1 - protein gpb-1, ptc-3 - protein ptc-3, lin-37 - protein lin-37, tag-294 - protein tag-294, CELE_F25B4.2 - protein f25b4.2, nhr-10 - protein nhr-10, cav-1 - protein cav-1, efl-1 - protein efl-1, cpg-2 - protein cpg-2, glit-1 - protein glit-1, oma-1 - protein oma-1, egg-2 - protein egg-2, lon-2 - protein lon-2, R08E3.3 - protein r08e3.3, D2085.5 - protein d2085.5, cyb-3 - protein cyb-3, let-765 - protein let-765, ceh-49 - protein ceh-49, gld-1 - protein gld-1, rap-1 - protein rap-1, pie-1 - protein pie-1, K02G10.1 - protein k02g10.1, gon-14 - protein gon-14, Y87G2A.11 - protein y87g2a.11, dre-1 - protein dre-1, wdr-23 - protein wdr-23, nhr-161 - protein nhr-161, vps-16 - protein vps-16, ZK524.4 - protein zk524.4, sop-2 - protein sop-2, ZC449.3 - protein zc449.3, fis-2 - protein fis-2, nhr-102 - protein nhr-102, ceh-99 - protein ceh-99, nhr-60 - protein nhr-60, goa-1 - protein goa-1, pxf-1 - protein pxf-1, F41B4.3 - protein f41b4.3, egg-3 - protein egg-3, gon-4 - protein gon-4, atg-2 - protein atg-2, hda-1 - protein hda-1, F52B5.2 - protein f52b5.2, gfl-1 - protein gfl-1, mei-1 - protein mei-1, camt-1 - protein camt-1, mtm-9 - protein mtm-9, smf-1 - protein smf-1, pqn-55 - protein pqn-55, vab-1 - protein vab-1, gla-3 - protein gla-3, lin-10 - protein lin-10, lsm-1 - protein lsm-1, unc-62 - protein unc-62, atg-11 - protein atg-11, athp-2 - protein athp-2, skr-7 - protein skr-7, apr-1 - protein apr-1, C28H8.1 - protein c28h8.1, rap-2 - protein rap-2, mtm-6 - protein mtm-6, F46H5.4 - protein f46h5.4, dnj-7 - protein dnj-7, gmeb-1 - protein gmeb-1, C36B7.6 - protein c36b7.6, vps-11 - protein vps-11, C01F1.6 - protein c01f1.6, unc-112 - protein unc-112, sup-17 - protein sup-17, tag-218 - protein tag-218, ric-7 - protein ric-7, T13C5.6 - protein t13c5.6, nhr-4 - protein nhr-4, tam-1 - protein tam-1, osm-7 - protein osm-7, abi-1 - protein abi-1, K08E3.4 - protein k08e3.4, swan-1 - protein swan-1, cdk-8 - protein cdk-8, mdt-8 - protein mdt-8, rom-4 - protein rom-4, set-16 - protein set-16, miz-1 - protein miz-1, egg-1 - protein egg-1, lit-1 - protein lit-1, daf-1 - protein daf-1, cdf-1 - protein cdf-1, rskn-1 - protein rskn-1, atfs-1 - protein atfs-1, sea-1 - protein sea-1, pmk-1 - protein pmk-1, mom-1 - protein mom-1, daf-4 - protein daf-4, ptc-2 - protein ptc-2, tsp-12 - protein tsp-12, nos-1 - protein nos-1, ced-6 - protein ced-6]
GO:0048518	positive regulation of biological process	1.62e-33	1.95e-30	2.22	13617	1137	1229	228	[die-1 - protein die-1, lip-1 - protein lip-1, pig-1 - protein pig-1, ife-2 - protein ife-2, gfi-3 - protein gfi-3, mex-3 - protein mex-3, pos-1 - protein pos-1, nhr-17 - protein nhr-17, ztf-3 - protein ztf-3, mom-2 - protein mom-2, dsh-2 - protein dsh-2, daf-18 - protein daf-18, shc-1 - protein shc-1, hmp-2 - protein hmp-2, lin-59 - protein lin-59, mak-2 - protein mak-2, taf-7.1 - protein taf-7.1, sur-2 - protein sur-2, cdc-25.2 - protein cdc-25.2, C17H11.6 - protein c17h11.6, sem-2 - protein sem-2, daf-3 - protein daf-3, mbk-1 - protein mbk-1, F13B9.1 - protein f13b9.1, rbg-1 - protein rbg-1, rpm-1 - protein rpm-1, sel-12 - protein sel-12, arr-1 - protein arr-1, mex-6 - protein mex-6, cbd-1 - protein cbd-1, smp-1 - protein smp-1, zfp-2 - protein zfp-2, atg-18 - protein atg-18, piki-1 - protein piki-1, stau-1 - protein stau-1, ZC477.5 - protein zc477.5, lgg-1 - protein lgg-1, mig-1 - protein mig-1, tbx-33 - protein tbx-33, dct-1 - protein dct-1, daf-5 - protein daf-5, pqn-47 - protein pqn-47, sem-5 - protein sem-5, sma-6 - protein sma-6, hmbx-1 - protein hmbx-1, mek-1 - protein mek-1, toca-1 - protein toca-1, nipi-3 - protein nipi-3, pal-1 - protein pal-1, dyn-1 - protein dyn-1, unc-40 - protein unc-40, mel-26 - protein mel-26, spas-1 - protein spas-1, ceh-21 - protein ceh-21, C44B9.1 - protein c44b9.1, ceh-39 - protein ceh-39, csb-1 - protein csb-1, lin-3 - protein lin-3, hst-6 - protein hst-6, lin-41 - protein lin-41, mys-2 - protein mys-2, ced-2 - protein ced-2, usp-46 - protein usp-46, unc-80 - protein unc-80, daf-19 - protein daf-19, mab-20 - protein mab-20, egl-10 - protein egl-10, Y43H11AL.2 - protein y43h11al.2, vha-12 - protein vha-12, nck-1 - protein nck-1, sdc-1 - protein sdc-1, syd-2 - protein syd-2, cst-1 - protein cst-1, pqn-15 - protein pqn-15, icp-1 - protein icp-1, cst-2 - protein cst-2, rnp-1 - protein rnp-1, umps-1 - protein umps-1, aak-2 - protein aak-2, taf-11.1 - protein taf-11.1, hse-5 - protein hse-5, puf-5 - protein puf-5, F21A10.2 - protein f21a10.2, sex-1 - protein sex-1, tbx-9 - protein tbx-9, dpy-23 - protein dpy-23, mig-14 - protein mig-14, spc-1 - protein spc-1, sbp-1 - protein sbp-1, pink-1 - protein pink-1, cye-1 - protein cye-1, cyd-1 - protein cyd-1, nhr-49 - protein nhr-49, dpy-18 - protein dpy-18, mom-4 - protein mom-4, nfyb-1 - protein nfyb-1, ztf-11 - protein ztf-11, epg-8 - protein epg-8, sqv-5 - protein sqv-5, dpy-22 - protein dpy-22, mom-5 - protein mom-5, scp-1 - protein scp-1, rgl-1 - protein rgl-1, lin-17 - protein lin-17, pkc-1 - protein pkc-1, efl-2 - protein efl-2, tbx-36 - protein tbx-36, dpl-1 - protein dpl-1, ZK563.5 - protein zk563.5, pde-3 - protein pde-3, pop-1 - protein pop-1, pat-3 - protein pat-3, unc-78 - protein unc-78, tdp-1 - protein tdp-1, tir-1 - protein tir-1, dep-1 - protein dep-1, aha-1 - protein aha-1, wts-1 - protein wts-1, oma-2 - protein oma-2, mtm-3 - protein mtm-3, cdc-14 - protein cdc-14, hlh-3 - protein hlh-3, hsf-1 - protein hsf-1, lin-39 - protein lin-39, cup-5 - protein cup-5, eor-1 - protein eor-1, lin-2 - protein lin-2, C02B10.2 - protein c02b10.2, rab-7 - protein rab-7, C06H2.6 - protein c06h2.6, kpc-1 - protein kpc-1, zyg-11 - protein zyg-11, mig-23 - protein mig-23, mes-1 - protein mes-1, hlh-2 - protein hlh-2, CELE_Y51A2D.15 - protein y51a2d.15, mxl-1 - protein mxl-1, taf-11.2 - protein taf-11.2, sel-8 - protein sel-8, pzf-1 - protein pzf-1, mkk-4 - protein mkk-4, mig-2 - protein mig-2, tag-294 - protein tag-294, efl-1 - protein efl-1, F34D10.2 - protein f34d10.2, oma-1 - protein oma-1, egg-2 - protein egg-2, tsp-21 - protein tsp-21, pak-2 - protein pak-2, itsn-1 - protein itsn-1, pek-1 - protein pek-1, R08E3.3 - protein r08e3.3, cyb-3 - protein cyb-3, let-765 - protein let-765, atg-13 - protein atg-13, hst-2 - protein hst-2, ceh-49 - protein ceh-49, gld-1 - protein gld-1, wapl-1 - protein wapl-1, pie-1 - protein pie-1, dab-1 - protein dab-1, ldb-1 - protein ldb-1, efl-3 - protein efl-3, Y87G2A.11 - protein y87g2a.11, dre-1 - protein dre-1, wdr-23 - protein wdr-23, egg-5 - protein egg-5, egg-4 - protein egg-4, F56F11.4 - protein f56f11.4, sma-9 - protein sma-9, C10H11.8 - protein c10h11.8, tag-349 - protein tag-349, ZC449.3 - protein zc449.3, daf-2 - protein daf-2, ced-3 - protein ced-3, egg-3 - protein egg-3, gon-4 - protein gon-4, atg-2 - protein atg-2, hda-1 - protein hda-1, ZK973.9 - protein zk973.9, camt-1 - protein camt-1, smf-1 - protein smf-1, pqn-55 - protein pqn-55, gla-3 - protein gla-3, hipr-1 - protein hipr-1, lin-10 - protein lin-10, unc-62 - protein unc-62, atg-11 - protein atg-11, ceh-38 - protein ceh-38, apr-1 - protein apr-1, gck-4 - protein gck-4, mbk-2 - protein mbk-2, gmeb-1 - protein gmeb-1, lag-1 - protein lag-1, dkf-1 - protein dkf-1, unc-112 - protein unc-112, pvf-1 - protein pvf-1, sup-17 - protein sup-17, nac-2 - protein nac-2, ric-7 - protein ric-7, tam-1 - protein tam-1, osm-7 - protein osm-7, abi-1 - protein abi-1, grk-2 - protein grk-2, T12E12.1 - protein t12e12.1, hpl-1 - protein hpl-1, K08E3.4 - protein k08e3.4, skn-1 - protein skn-1, set-16 - protein set-16, miz-1 - protein miz-1, egg-1 - protein egg-1, glp-1 - protein glp-1, fem-2 - protein fem-2, daf-1 - protein daf-1, cdf-1 - protein cdf-1, lam-1 - protein lam-1, ceh-20 - protein ceh-20, atfs-1 - protein atfs-1, sea-1 - protein sea-1, pmk-1 - protein pmk-1, ddl-2 - protein ddl-2, daf-4 - protein daf-4, mex-5 - protein mex-5, cdc-25.3 - protein cdc-25.3, tsp-12 - protein tsp-12, ced-6 - protein ced-6, atf-6 - protein atf-6, sand-1 - protein sand-1]
GO:0019222	regulation of metabolic process	4.52e-33	4.55e-30	1.96	13617	1650	1229	292	[die-1 - protein die-1, lip-1 - protein lip-1, Y74C9A.4 - protein y74c9a.4, ZC53.6 - protein zc53.6, sor-3 - protein sor-3, nrde-3 - protein nrde-3, ife-2 - protein ife-2, ceh-93 - protein ceh-93, mex-3 - protein mex-3, pos-1 - protein pos-1, nhr-17 - protein nhr-17, ztf-3 - protein ztf-3, nhr-84 - protein nhr-84, nhr-78 - protein nhr-78, mbtr-1 - protein mbtr-1, shc-1 - protein shc-1, prdx-2 - protein prdx-2, fox-1 - protein fox-1, sli-1 - protein sli-1, lin-59 - protein lin-59, rgr-1 - protein rgr-1, egrh-1 - protein egrh-1, hmp-2 - protein hmp-2, rnp-8 - protein rnp-8, taf-7.1 - protein taf-7.1, mak-2 - protein mak-2, sur-2 - protein sur-2, nhr-40 - protein nhr-40, C17H11.6 - protein c17h11.6, dcap-1 - protein dcap-1, sem-2 - protein sem-2, daf-3 - protein daf-3, mxl-2 - protein mxl-2, lin-53 - protein lin-53, mbk-1 - protein mbk-1, rbg-1 - protein rbg-1, nhr-122 - protein nhr-122, rpm-1 - protein rpm-1, K11H12.9 - protein k11h12.9, mex-6 - protein mex-6, exc-7 - protein exc-7, atg-18 - protein atg-18, zfp-2 - protein zfp-2, rbr-2 - protein rbr-2, flh-2 - protein flh-2, stau-1 - protein stau-1, ZC477.5 - protein zc477.5, jmjd-2 - protein jmjd-2, K03E6.7 - protein k03e6.7, lgg-1 - protein lgg-1, tbx-33 - protein tbx-33, ife-4 - protein ife-4, daf-5 - protein daf-5, dct-1 - protein dct-1, pqn-47 - protein pqn-47, sma-6 - protein sma-6, hmbx-1 - protein hmbx-1, zfp-3 - protein zfp-3, CELE_R102.5 - protein r102.5, C33A11.2 - protein c33a11.2, dmd-9 - protein dmd-9, mek-1 - protein mek-1, pal-1 - protein pal-1, nipi-3 - protein nipi-3, unc-40 - protein unc-40, mel-26 - protein mel-26, Y62E10A.17 - protein y62e10a.17, ceh-21 - protein ceh-21, egl-18 - protein egl-18, ceh-39 - protein ceh-39, csb-1 - protein csb-1, T27A8.2 - protein t27a8.2, lin-41 - protein lin-41, ref-1 - protein ref-1, nhr-228 - protein nhr-228, mys-2 - protein mys-2, atg-5 - protein atg-5, cyb-2.1 - protein cyb-2.1, usp-46 - protein usp-46, kal-1 - protein kal-1, T07F10.3 - protein t07f10.3, nhr-2 - protein nhr-2, nhr-22 - protein nhr-22, daf-19 - protein daf-19, lin-42 - protein lin-42, spn-4 - protein spn-4, nhr-32 - protein nhr-32, nhr-138 - protein nhr-138, Y43H11AL.2 - protein y43h11al.2, F37D6.2 - protein f37d6.2, sdc-1 - protein sdc-1, let-19 - protein let-19, F14B8.2 - protein f14b8.2, mdt-6 - protein mdt-6, duxl-1 - protein duxl-1, elt-6 - protein elt-6, cst-1 - protein cst-1, pqn-15 - protein pqn-15, icp-1 - protein icp-1, cst-2 - protein cst-2, ain-1 - protein ain-1, hda-4 - protein hda-4, ceh-88 - protein ceh-88, taf-11.1 - protein taf-11.1, puf-5 - protein puf-5, F21A10.2 - protein f21a10.2, spr-3 - protein spr-3, unc-51 - protein unc-51, sex-1 - protein sex-1, tbx-9 - protein tbx-9, nhr-181 - protein nhr-181, CELE_Y39G10AR.18 - protein y39g10ar.18, kin-25 - protein kin-25, sbp-1 - protein sbp-1, Y50D4A.4 - protein y50d4a.4, pink-1 - protein pink-1, cye-1 - protein cye-1, K10B3.5 - protein k10b3.5, cyd-1 - protein cyd-1, nhr-49 - protein nhr-49, nhr-20 - protein nhr-20, mom-4 - protein mom-4, elks-1 - protein elks-1, nfyb-1 - protein nfyb-1, unc-37 - protein unc-37, ztf-11 - protein ztf-11, asd-1 - protein asd-1, epg-8 - protein epg-8, wago-4 - protein wago-4, nhr-66 - protein nhr-66, nhr-190 - protein nhr-190, C36E6.1 - protein c36e6.1, dpy-22 - protein dpy-22, scp-1 - protein scp-1, set-12 - protein set-12, alg-2 - protein alg-2, nhr-70 - protein nhr-70, efl-2 - protein efl-2, etr-1 - protein etr-1, tbx-36 - protein tbx-36, dpl-1 - protein dpl-1, ZK563.5 - protein zk563.5, pde-3 - protein pde-3, ZK1010.10 - protein zk1010.10, mig-32 - protein mig-32, pop-1 - protein pop-1, tdp-1 - protein tdp-1, tir-1 - protein tir-1, aha-1 - protein aha-1, oga-1 - protein oga-1, oma-2 - protein oma-2, mtm-3 - protein mtm-3, puf-6 - protein puf-6, dpy-27 - protein dpy-27, ergo-1 - protein ergo-1, flh-3 - protein flh-3, hlh-3 - protein hlh-3, nhr-65 - protein nhr-65, cdt-1 - protein cdt-1, C04B4.2 - protein c04b4.2, hsf-1 - protein hsf-1, lin-39 - protein lin-39, cup-5 - protein cup-5, nhr-243 - protein nhr-243, eor-1 - protein eor-1, nsy-7 - protein nsy-7, K09H9.2 - protein k09h9.2, pes-1 - protein pes-1, nhr-34 - protein nhr-34, hbl-1 - protein hbl-1, nhr-256 - protein nhr-256, nhr-100 - protein nhr-100, pcm-1 - protein pcm-1, zyg-11 - protein zyg-11, mig-23 - protein mig-23, hlh-2 - protein hlh-2, mes-1 - protein mes-1, mxl-1 - protein mxl-1, lsd-1 - protein lsd-1, nfya-1 - protein nfya-1, sel-8 - protein sel-8, taf-11.2 - protein taf-11.2, patr-1 - protein patr-1, wdr-5.1 - protein wdr-5.1, mml-1 - protein mml-1, sdc-2 - protein sdc-2, mkk-4 - protein mkk-4, lin-37 - protein lin-37, mig-2 - protein mig-2, tag-294 - protein tag-294, spat-3 - protein spat-3, CELE_Y47G6A.4 - protein y47g6a.4, nhr-10 - protein nhr-10, cgh-1 - protein cgh-1, efl-1 - protein efl-1, F34D10.2 - protein f34d10.2, oma-1 - protein oma-1, pak-2 - protein pak-2, R08E3.3 - protein r08e3.3, pek-1 - protein pek-1, CELE_Y52B11A.2 - protein y52b11a.2, cyb-3 - protein cyb-3, let-765 - protein let-765, smg-6 - protein smg-6, atg-13 - protein atg-13, htz-1 - protein htz-1, ceh-49 - protein ceh-49, gld-1 - protein gld-1, wapl-1 - protein wapl-1, pie-1 - protein pie-1, ldb-1 - protein ldb-1, nhr-182 - protein nhr-182, efl-3 - protein efl-3, wdr-23 - protein wdr-23, egg-5 - protein egg-5, nhr-161 - protein nhr-161, F56F11.4 - protein f56f11.4, egg-4 - protein egg-4, sma-9 - protein sma-9, sop-2 - protein sop-2, tag-349 - protein tag-349, ZC449.3 - protein zc449.3, pcn-1 - protein pcn-1, daf-2 - protein daf-2, nhr-102 - protein nhr-102, ceh-99 - protein ceh-99, nhr-60 - protein nhr-60, cyb-2.2 - protein cyb-2.2, ced-3 - protein ced-3, eri-7 - protein eri-7, lin-54 - protein lin-54, K04C1.3 - protein k04c1.3, atg-2 - protein atg-2, hda-1 - protein hda-1, F52B5.2 - protein f52b5.2, gfl-1 - protein gfl-1, spr-5 - protein spr-5, ZK973.9 - protein zk973.9, camt-1 - protein camt-1, swsn-2.2 - protein swsn-2.2, gla-3 - protein gla-3, lsm-1 - protein lsm-1, unc-62 - protein unc-62, atg-11 - protein atg-11, athp-2 - protein athp-2, apr-1 - protein apr-1, ceh-38 - protein ceh-38, gck-4 - protein gck-4, nhr-71 - protein nhr-71, dnj-7 - protein dnj-7, mbk-2 - protein mbk-2, gmeb-1 - protein gmeb-1, lag-1 - protein lag-1, nhr-154 - protein nhr-154, nos-2 - protein nos-2, dkf-1 - protein dkf-1, C01F1.6 - protein c01f1.6, sor-1 - protein sor-1, pvf-1 - protein pvf-1, nhr-12 - protein nhr-12, T07F8.4 - protein t07f8.4, fkh-3 - protein fkh-3, fkh-4 - protein fkh-4, F10E7.11 - protein f10e7.11, ikke-1 - protein ikke-1, nhr-4 - protein nhr-4, tam-1 - protein tam-1, puf-7 - protein puf-7, arid-1 - protein arid-1, T12E12.1 - protein t12e12.1, skn-1 - protein skn-1, elf-1 - protein elf-1, mdt-8 - protein mdt-8, set-16 - protein set-16, miz-1 - protein miz-1, nhr-46 - protein nhr-46, fem-2 - protein fem-2, glp-1 - protein glp-1, lit-1 - protein lit-1, daf-1 - protein daf-1, ceh-20 - protein ceh-20, atfs-1 - protein atfs-1, nhr-133 - protein nhr-133, dcap-2 - protein dcap-2, zfp-1 - protein zfp-1, sea-1 - protein sea-1, pmk-1 - protein pmk-1, daf-4 - protein daf-4, mex-5 - protein mex-5, mab-10 - protein mab-10, nos-1 - protein nos-1, atf-6 - protein atf-6]
GO:0007275	multicellular organism development	5.13e-33	4.43e-30	2.46	13617	838	1229	186	[lip-1 - protein lip-1, dlg-1 - protein dlg-1, hsf-1 - protein hsf-1, pig-1 - protein pig-1, sor-3 - protein sor-3, sqv-6 - protein sqv-6, lin-39 - protein lin-39, mec-8 - protein mec-8, ife-2 - protein ife-2, gfi-3 - protein gfi-3, eor-1 - protein eor-1, pos-1 - protein pos-1, C34E10.8 - protein c34e10.8, egl-26 - protein egl-26, mom-2 - protein mom-2, eor-2 - protein eor-2, lin-8 - protein lin-8, daf-18 - protein daf-18, hid-1 - protein hid-1, npp-9 - protein npp-9, pes-1 - protein pes-1, lin-59 - protein lin-59, hmp-2 - protein hmp-2, hbl-1 - protein hbl-1, tol-1 - protein tol-1, sur-2 - protein sur-2, zyg-11 - protein zyg-11, mig-23 - protein mig-23, hlh-2 - protein hlh-2, dcap-1 - protein dcap-1, sem-2 - protein sem-2, daf-3 - protein daf-3, lin-53 - protein lin-53, vang-1 - protein vang-1, wdr-5.1 - protein wdr-5.1, snb-1 - protein snb-1, sqv-8 - protein sqv-8, drsh-1 - protein drsh-1, gpb-1 - protein gpb-1, eat-16 - protein eat-16, cbd-1 - protein cbd-1, vrk-1 - protein vrk-1, mex-6 - protein mex-6, smp-1 - protein smp-1, cgh-1 - protein cgh-1, mdt-28 - protein mdt-28, cpg-2 - protein cpg-2, atg-18 - protein atg-18, piki-1 - protein piki-1, flh-2 - protein flh-2, egg-2 - protein egg-2, hmr-1 - protein hmr-1, pak-2 - protein pak-2, lgg-1 - protein lgg-1, apb-3 - protein apb-3, pek-1 - protein pek-1, mig-1 - protein mig-1, aps-2 - protein aps-2, apx-1 - protein apx-1, daf-5 - protein daf-5, unc-94 - protein unc-94, pqn-47 - protein pqn-47, sem-5 - protein sem-5, hst-2 - protein hst-2, sma-6 - protein sma-6, pdk-1 - protein pdk-1, gld-1 - protein gld-1, zoo-1 - protein zoo-1, dab-1 - protein dab-1, sqv-4 - protein sqv-4, ldb-1 - protein ldb-1, gon-14 - protein gon-14, pal-1 - protein pal-1, lin-45 - protein lin-45, dyn-1 - protein dyn-1, dre-1 - protein dre-1, egg-5 - protein egg-5, mel-26 - protein mel-26, egl-18 - protein egl-18, vps-16 - protein vps-16, rab-5 - protein rab-5, egg-4 - protein egg-4, gei-12 - protein gei-12, lin-3 - protein lin-3, lin-41 - protein lin-41, num-1 - protein num-1, bed-3 - protein bed-3, sop-2 - protein sop-2, daf-2 - protein daf-2, kal-1 - protein kal-1, aph-1 - protein aph-1, ceh-40 - protein ceh-40, mab-20 - protein mab-20, dpy-19 - protein dpy-19, polk-1 - protein polk-1, lin-42 - protein lin-42, ced-3 - protein ced-3, egg-3 - protein egg-3, ima-2 - protein ima-2, hda-1 - protein hda-1, lin-25 - protein lin-25, mei-1 - protein mei-1, sdc-1 - protein sdc-1, let-19 - protein let-19, vab-1 - protein vab-1, mboa-7 - protein mboa-7, sip-1 - protein sip-1, mdt-6 - protein mdt-6, cpg-1 - protein cpg-1, lin-10 - protein lin-10, sdn-1 - protein sdn-1, unc-62 - protein unc-62, rme-8 - protein rme-8, let-99 - protein let-99, apr-1 - protein apr-1, tra-2 - protein tra-2, ain-1 - protein ain-1, mtm-6 - protein mtm-6, umps-1 - protein umps-1, mbk-2 - protein mbk-2, sqv-7 - protein sqv-7, ric-8 - protein ric-8, lag-1 - protein lag-1, unc-84 - protein unc-84, puf-5 - protein puf-5, unc-51 - protein unc-51, cdl-1 - protein cdl-1, tbx-9 - protein tbx-9, sex-1 - protein sex-1, pqn-34 - protein pqn-34, mcm-7 - protein mcm-7, ced-8 - protein ced-8, sor-1 - protein sor-1, mig-14 - protein mig-14, spc-1 - protein spc-1, sup-17 - protein sup-17, par-6 - protein par-6, cye-1 - protein cye-1, cyd-1 - protein cyd-1, mom-4 - protein mom-4, dpy-18 - protein dpy-18, pkc-3 - protein pkc-3, rme-2 - protein rme-2, ztf-11 - protein ztf-11, unc-37 - protein unc-37, Y67D8C.9 - protein y67d8c.9, zif-1 - protein zif-1, puf-7 - protein puf-7, ooc-3 - protein ooc-3, soc-1 - protein soc-1, hpl-1 - protein hpl-1, skn-1 - protein skn-1, mom-5 - protein mom-5, dpy-22 - protein dpy-22, alg-2 - protein alg-2, pkc-1 - protein pkc-1, lin-17 - protein lin-17, rnr-2 - protein rnr-2, kca-1 - protein kca-1, egg-1 - protein egg-1, fem-2 - protein fem-2, glp-1 - protein glp-1, lit-1 - protein lit-1, daf-1 - protein daf-1, cdf-1 - protein cdf-1, pop-1 - protein pop-1, let-413 - protein let-413, dcap-2 - protein dcap-2, par-3 - protein par-3, mom-1 - protein mom-1, sax-1 - protein sax-1, daf-4 - protein daf-4, tir-1 - protein tir-1, hmp-1 - protein hmp-1, aha-1 - protein aha-1, mex-5 - protein mex-5, rgs-10 - protein rgs-10, unc-119 - protein unc-119, apa-2 - protein apa-2, wts-1 - protein wts-1, oga-1 - protein oga-1, mtm-3 - protein mtm-3, puf-6 - protein puf-6, mei-2 - protein mei-2, ced-6 - protein ced-6, sand-1 - protein sand-1]
GO:0031323	regulation of cellular metabolic process	1.4e-32	1.05e-29	2.03	13617	1449	1229	266	[lip-1 - protein lip-1, Y74C9A.4 - protein y74c9a.4, ZC53.6 - protein zc53.6, sor-3 - protein sor-3, ife-2 - protein ife-2, ceh-93 - protein ceh-93, mex-3 - protein mex-3, pos-1 - protein pos-1, nhr-17 - protein nhr-17, ztf-3 - protein ztf-3, nhr-84 - protein nhr-84, nhr-78 - protein nhr-78, mbtr-1 - protein mbtr-1, shc-1 - protein shc-1, prdx-2 - protein prdx-2, fox-1 - protein fox-1, hmp-2 - protein hmp-2, lin-59 - protein lin-59, sli-1 - protein sli-1, egrh-1 - protein egrh-1, rgr-1 - protein rgr-1, rnp-8 - protein rnp-8, mak-2 - protein mak-2, taf-7.1 - protein taf-7.1, sur-2 - protein sur-2, nhr-40 - protein nhr-40, C17H11.6 - protein c17h11.6, sem-2 - protein sem-2, daf-3 - protein daf-3, mxl-2 - protein mxl-2, mbk-1 - protein mbk-1, lin-53 - protein lin-53, rbg-1 - protein rbg-1, nhr-122 - protein nhr-122, rpm-1 - protein rpm-1, mex-6 - protein mex-6, exc-7 - protein exc-7, zfp-2 - protein zfp-2, atg-18 - protein atg-18, rbr-2 - protein rbr-2, flh-2 - protein flh-2, ZC477.5 - protein zc477.5, K03E6.7 - protein k03e6.7, lgg-1 - protein lgg-1, jmjd-2 - protein jmjd-2, tbx-33 - protein tbx-33, ife-4 - protein ife-4, dct-1 - protein dct-1, daf-5 - protein daf-5, pqn-47 - protein pqn-47, sma-6 - protein sma-6, hmbx-1 - protein hmbx-1, zfp-3 - protein zfp-3, CELE_R102.5 - protein r102.5, C33A11.2 - protein c33a11.2, dmd-9 - protein dmd-9, mek-1 - protein mek-1, pal-1 - protein pal-1, nipi-3 - protein nipi-3, unc-40 - protein unc-40, mel-26 - protein mel-26, Y62E10A.17 - protein y62e10a.17, egl-18 - protein egl-18, ceh-21 - protein ceh-21, ceh-39 - protein ceh-39, csb-1 - protein csb-1, T27A8.2 - protein t27a8.2, lin-41 - protein lin-41, ref-1 - protein ref-1, mys-2 - protein mys-2, nhr-228 - protein nhr-228, cyb-2.1 - protein cyb-2.1, atg-5 - protein atg-5, kal-1 - protein kal-1, nhr-22 - protein nhr-22, nhr-2 - protein nhr-2, T07F10.3 - protein t07f10.3, daf-19 - protein daf-19, lin-42 - protein lin-42, spn-4 - protein spn-4, nhr-32 - protein nhr-32, Y43H11AL.2 - protein y43h11al.2, nhr-138 - protein nhr-138, sdc-1 - protein sdc-1, let-19 - protein let-19, mdt-6 - protein mdt-6, duxl-1 - protein duxl-1, elt-6 - protein elt-6, cst-1 - protein cst-1, pqn-15 - protein pqn-15, icp-1 - protein icp-1, ain-1 - protein ain-1, cst-2 - protein cst-2, hda-4 - protein hda-4, ceh-88 - protein ceh-88, taf-11.1 - protein taf-11.1, puf-5 - protein puf-5, F21A10.2 - protein f21a10.2, unc-51 - protein unc-51, sex-1 - protein sex-1, tbx-9 - protein tbx-9, nhr-181 - protein nhr-181, CELE_Y39G10AR.18 - protein y39g10ar.18, sbp-1 - protein sbp-1, pink-1 - protein pink-1, Y50D4A.4 - protein y50d4a.4, K10B3.5 - protein k10b3.5, cye-1 - protein cye-1, cyd-1 - protein cyd-1, nhr-49 - protein nhr-49, nhr-20 - protein nhr-20, mom-4 - protein mom-4, nfyb-1 - protein nfyb-1, elks-1 - protein elks-1, unc-37 - protein unc-37, ztf-11 - protein ztf-11, asd-1 - protein asd-1, epg-8 - protein epg-8, wago-4 - protein wago-4, nhr-66 - protein nhr-66, nhr-190 - protein nhr-190, C36E6.1 - protein c36e6.1, dpy-22 - protein dpy-22, scp-1 - protein scp-1, set-12 - protein set-12, nhr-70 - protein nhr-70, etr-1 - protein etr-1, efl-2 - protein efl-2, tbx-36 - protein tbx-36, dpl-1 - protein dpl-1, ZK563.5 - protein zk563.5, mig-32 - protein mig-32, ZK1010.10 - protein zk1010.10, pop-1 - protein pop-1, tdp-1 - protein tdp-1, tir-1 - protein tir-1, aha-1 - protein aha-1, oga-1 - protein oga-1, oma-2 - protein oma-2, mtm-3 - protein mtm-3, puf-6 - protein puf-6, ergo-1 - protein ergo-1, hlh-3 - protein hlh-3, flh-3 - protein flh-3, nhr-65 - protein nhr-65, cdt-1 - protein cdt-1, hsf-1 - protein hsf-1, lin-39 - protein lin-39, cup-5 - protein cup-5, nhr-243 - protein nhr-243, eor-1 - protein eor-1, nsy-7 - protein nsy-7, K09H9.2 - protein k09h9.2, pes-1 - protein pes-1, nhr-34 - protein nhr-34, hbl-1 - protein hbl-1, nhr-256 - protein nhr-256, nhr-100 - protein nhr-100, pcm-1 - protein pcm-1, zyg-11 - protein zyg-11, mig-23 - protein mig-23, mes-1 - protein mes-1, hlh-2 - protein hlh-2, lsd-1 - protein lsd-1, mxl-1 - protein mxl-1, nfya-1 - protein nfya-1, taf-11.2 - protein taf-11.2, sel-8 - protein sel-8, sdc-2 - protein sdc-2, mml-1 - protein mml-1, mkk-4 - protein mkk-4, lin-37 - protein lin-37, mig-2 - protein mig-2, tag-294 - protein tag-294, CELE_Y47G6A.4 - protein y47g6a.4, nhr-10 - protein nhr-10, cgh-1 - protein cgh-1, efl-1 - protein efl-1, F34D10.2 - protein f34d10.2, oma-1 - protein oma-1, pak-2 - protein pak-2, pek-1 - protein pek-1, R08E3.3 - protein r08e3.3, CELE_Y52B11A.2 - protein y52b11a.2, cyb-3 - protein cyb-3, let-765 - protein let-765, smg-6 - protein smg-6, atg-13 - protein atg-13, htz-1 - protein htz-1, ceh-49 - protein ceh-49, gld-1 - protein gld-1, wapl-1 - protein wapl-1, pie-1 - protein pie-1, ldb-1 - protein ldb-1, nhr-182 - protein nhr-182, efl-3 - protein efl-3, wdr-23 - protein wdr-23, egg-5 - protein egg-5, nhr-161 - protein nhr-161, egg-4 - protein egg-4, F56F11.4 - protein f56f11.4, sma-9 - protein sma-9, sop-2 - protein sop-2, tag-349 - protein tag-349, ZC449.3 - protein zc449.3, pcn-1 - protein pcn-1, daf-2 - protein daf-2, ceh-99 - protein ceh-99, nhr-102 - protein nhr-102, nhr-60 - protein nhr-60, cyb-2.2 - protein cyb-2.2, ced-3 - protein ced-3, lin-54 - protein lin-54, K04C1.3 - protein k04c1.3, atg-2 - protein atg-2, hda-1 - protein hda-1, gfl-1 - protein gfl-1, spr-5 - protein spr-5, ZK973.9 - protein zk973.9, camt-1 - protein camt-1, swsn-2.2 - protein swsn-2.2, gla-3 - protein gla-3, unc-62 - protein unc-62, atg-11 - protein atg-11, athp-2 - protein athp-2, ceh-38 - protein ceh-38, apr-1 - protein apr-1, gck-4 - protein gck-4, nhr-71 - protein nhr-71, dnj-7 - protein dnj-7, mbk-2 - protein mbk-2, gmeb-1 - protein gmeb-1, lag-1 - protein lag-1, nhr-154 - protein nhr-154, nos-2 - protein nos-2, C01F1.6 - protein c01f1.6, pvf-1 - protein pvf-1, nhr-12 - protein nhr-12, T07F8.4 - protein t07f8.4, fkh-3 - protein fkh-3, fkh-4 - protein fkh-4, F10E7.11 - protein f10e7.11, ikke-1 - protein ikke-1, nhr-4 - protein nhr-4, puf-7 - protein puf-7, arid-1 - protein arid-1, T12E12.1 - protein t12e12.1, skn-1 - protein skn-1, elf-1 - protein elf-1, mdt-8 - protein mdt-8, set-16 - protein set-16, miz-1 - protein miz-1, nhr-46 - protein nhr-46, fem-2 - protein fem-2, glp-1 - protein glp-1, daf-1 - protein daf-1, ceh-20 - protein ceh-20, atfs-1 - protein atfs-1, nhr-133 - protein nhr-133, sea-1 - protein sea-1, pmk-1 - protein pmk-1, daf-4 - protein daf-4, mex-5 - protein mex-5, mab-10 - protein mab-10, nos-1 - protein nos-1, atf-6 - protein atf-6]
GO:0050794	regulation of cellular process	5.34e-32	3.58e-29	1.57	13617	3442	1229	489	[ZC53.6 - protein zc53.6, Y74C9A.4 - protein y74c9a.4, calm-1 - protein calm-1, mex-3 - protein mex-3, ztf-3 - protein ztf-3, sav-1 - protein sav-1, mbtr-1 - protein mbtr-1, C04F12.1 - protein c04f12.1, rgr-1 - protein rgr-1, rnp-8 - protein rnp-8, taf-7.1 - protein taf-7.1, tol-1 - protein tol-1, cdc-25.2 - protein cdc-25.2, C17H11.6 - protein c17h11.6, uig-1 - protein uig-1, mxl-2 - protein mxl-2, lin-53 - protein lin-53, nhr-122 - protein nhr-122, cap-1 - protein cap-1, frpr-19 - protein frpr-19, eat-16 - protein eat-16, vrk-1 - protein vrk-1, Y18H1A.3 - protein y18h1a.3, CELE_Y48B6A.10 - protein y48b6a.10, ZC477.5 - protein zc477.5, lgg-1 - protein lgg-1, jmjd-2 - protein jmjd-2, mig-1 - protein mig-1, apx-1 - protein apx-1, adm-4 - protein adm-4, dct-1 - protein dct-1, daf-5 - protein daf-5, sem-5 - protein sem-5, sma-6 - protein sma-6, hmbx-1 - protein hmbx-1, tag-319 - protein tag-319, mek-1 - protein mek-1, lin-45 - protein lin-45, mel-26 - protein mel-26, C15C8.4 - protein c15c8.4, uggt-1 - protein uggt-1, C56E6.2 - protein c56e6.2, rab-5 - protein rab-5, lin-41 - protein lin-41, atg-5 - protein atg-5, aph-1 - protein aph-1, usp-46 - protein usp-46, T07F10.3 - protein t07f10.3, nhr-22 - protein nhr-22, mab-20 - protein mab-20, pkn-1 - protein pkn-1, egl-10 - protein egl-10, ZC504.3 - protein zc504.3, cnt-2 - protein cnt-2, nhr-32 - protein nhr-32, Y43H11AL.2 - protein y43h11al.2, abl-1 - protein abl-1, cgef-2 - protein cgef-2, orc-1 - protein orc-1, syd-2 - protein syd-2, rab-30 - protein rab-30, grk-1 - protein grk-1, icp-1 - protein icp-1, rnp-1 - protein rnp-1, afd-1 - protein afd-1, ceh-88 - protein ceh-88, pash-1 - protein pash-1, F21A10.2 - protein f21a10.2, sex-1 - protein sex-1, tbx-9 - protein tbx-9, CELE_F59A6.5 - protein f59a6.5, CELE_Y39G10AR.18 - protein y39g10ar.18, mig-14 - protein mig-14, Y50D4A.4 - protein y50d4a.4, pink-1 - protein pink-1, sbp-1 - protein sbp-1, cyd-1 - protein cyd-1, nhr-49 - protein nhr-49, mom-4 - protein mom-4, pkc-3 - protein pkc-3, dpy-18 - protein dpy-18, ctn-1 - protein ctn-1, ztf-11 - protein ztf-11, epg-8 - protein epg-8, wago-4 - protein wago-4, nhr-66 - protein nhr-66, nhr-190 - protein nhr-190, rab-35 - protein rab-35, mom-5 - protein mom-5, dpy-22 - protein dpy-22, dsh-1 - protein dsh-1, add-2 - protein add-2, set-12 - protein set-12, pkc-1 - protein pkc-1, lin-17 - protein lin-17, efl-2 - protein efl-2, C06A6.5 - protein c06a6.5, pop-1 - protein pop-1, ape-1 - protein ape-1, hmp-1 - protein hmp-1, aha-1 - protein aha-1, unc-119 - protein unc-119, wts-1 - protein wts-1, oga-1 - protein oga-1, puf-6 - protein puf-6, cdc-14 - protein cdc-14, ergo-1 - protein ergo-1, flh-3 - protein flh-3, cdt-1 - protein cdt-1, CELE_F38B7.3 - protein f38b7.3, hsf-1 - protein hsf-1, lin-39 - protein lin-39, sipa-1 - protein sipa-1, cup-5 - protein cup-5, frm-8 - protein frm-8, eor-1 - protein eor-1, C02B10.2 - protein c02b10.2, arl-8 - protein arl-8, C06H2.6 - protein c06h2.6, K09H9.2 - protein k09h9.2, kpc-1 - protein kpc-1, pes-1 - protein pes-1, nhr-256 - protein nhr-256, zyg-11 - protein zyg-11, mes-1 - protein mes-1, CELE_Y51A2D.15 - protein y51a2d.15, mxl-1 - protein mxl-1, lsd-1 - protein lsd-1, nfya-1 - protein nfya-1, sel-8 - protein sel-8, ptc-1 - protein ptc-1, pzf-1 - protein pzf-1, sdc-2 - protein sdc-2, mml-1 - protein mml-1, mkk-4 - protein mkk-4, mig-2 - protein mig-2, CELE_Y47G6A.4 - protein y47g6a.4, spat-3 - protein spat-3, cgh-1 - protein cgh-1, T04F8.2 - protein t04f8.2, inx-22 - protein inx-22, F34D10.2 - protein f34d10.2, tsp-21 - protein tsp-21, pak-2 - protein pak-2, itsn-1 - protein itsn-1, pek-1 - protein pek-1, CELE_Y52B11A.2 - protein y52b11a.2, smg-6 - protein smg-6, atg-13 - protein atg-13, hst-2 - protein hst-2, htz-1 - protein htz-1, wapl-1 - protein wapl-1, dab-1 - protein dab-1, ldb-1 - protein ldb-1, nhr-182 - protein nhr-182, efl-3 - protein efl-3, M02B7.5 - protein m02b7.5, egg-5 - protein egg-5, egg-4 - protein egg-4, F56F11.4 - protein f56f11.4, C10H11.8 - protein c10h11.8, sma-9 - protein sma-9, bed-3 - protein bed-3, tag-349 - protein tag-349, pcn-1 - protein pcn-1, CELE_Y37A1B.17 - protein y37a1b.17, daf-2 - protein daf-2, cyb-2.2 - protein cyb-2.2, ZK973.11 - protein zk973.11, ced-3 - protein ced-3, lin-54 - protein lin-54, K04C1.3 - protein k04c1.3, rab-18 - protein rab-18, spr-5 - protein spr-5, ZK973.9 - protein zk973.9, chin-1 - protein chin-1, cdc-6 - protein cdc-6, swsn-2.2 - protein swsn-2.2, hipr-1 - protein hipr-1, obr-3 - protein obr-3, ceh-38 - protein ceh-38, gck-4 - protein gck-4, adm-2 - protein adm-2, nhr-71 - protein nhr-71, mbk-2 - protein mbk-2, sqv-7 - protein sqv-7, lag-1 - protein lag-1, unc-84 - protein unc-84, bra-1 - protein bra-1, nhr-154 - protein nhr-154, dkf-1 - protein dkf-1, nos-2 - protein nos-2, F18H3.4 - protein f18h3.4, nhr-12 - protein nhr-12, pvf-1 - protein pvf-1, T07F8.4 - protein t07f8.4, fkh-3 - protein fkh-3, fkh-4 - protein fkh-4, F10E7.11 - protein f10e7.11, ikke-1 - protein ikke-1, rme-2 - protein rme-2, gei-4 - protein gei-4, puf-7 - protein puf-7, arid-1 - protein arid-1, T12E12.1 - protein t12e12.1, grk-2 - protein grk-2, hpl-1 - protein hpl-1, skn-1 - protein skn-1, elf-1 - protein elf-1, nhr-46 - protein nhr-46, fem-2 - protein fem-2, glp-1 - protein glp-1, ceh-20 - protein ceh-20, chd-3 - protein chd-3, nhr-133 - protein nhr-133, ddl-2 - protein ddl-2, kin-32 - protein kin-32, mab-10 - protein mab-10, mex-5 - protein mex-5, rgs-10 - protein rgs-10, cdc-25.3 - protein cdc-25.3, atf-6 - protein atf-6, sand-1 - protein sand-1, lip-1 - protein lip-1, pig-1 - protein pig-1, sor-3 - protein sor-3, nrde-3 - protein nrde-3, ife-2 - protein ife-2, ceh-93 - protein ceh-93, gfi-3 - protein gfi-3, pos-1 - protein pos-1, nhr-17 - protein nhr-17, F28C10.3 - protein f28c10.3, mom-2 - protein mom-2, eor-2 - protein eor-2, nhr-84 - protein nhr-84, dsh-2 - protein dsh-2, K02E10.1 - protein k02e10.1, nhr-78 - protein nhr-78, shc-1 - protein shc-1, prdx-2 - protein prdx-2, gpa-4 - protein gpa-4, fox-1 - protein fox-1, sli-1 - protein sli-1, hmp-2 - protein hmp-2, egrh-1 - protein egrh-1, lin-59 - protein lin-59, mak-2 - protein mak-2, sur-2 - protein sur-2, nhr-40 - protein nhr-40, unc-2 - protein unc-2, sem-2 - protein sem-2, daf-3 - protein daf-3, mbk-1 - protein mbk-1, lgl-1 - protein lgl-1, vang-1 - protein vang-1, rbg-1 - protein rbg-1, rpm-1 - protein rpm-1, kin-4 - protein kin-4, K11H12.9 - protein k11h12.9, sel-12 - protein sel-12, pifk-1 - protein pifk-1, arr-1 - protein arr-1, rgs-11 - protein rgs-11, mex-6 - protein mex-6, smp-1 - protein smp-1, exc-7 - protein exc-7, atg-18 - protein atg-18, zfp-2 - protein zfp-2, piki-1 - protein piki-1, rbr-2 - protein rbr-2, flh-2 - protein flh-2, stau-1 - protein stau-1, sec-22 - protein sec-22, K03E6.7 - protein k03e6.7, tbx-33 - protein tbx-33, rme-6 - protein rme-6, src-2 - protein src-2, ife-4 - protein ife-4, unc-94 - protein unc-94, pqn-47 - protein pqn-47, pdk-1 - protein pdk-1, nhl-2 - protein nhl-2, gcy-19 - protein gcy-19, zfp-3 - protein zfp-3, CELE_R102.5 - protein r102.5, C33A11.2 - protein c33a11.2, dmd-9 - protein dmd-9, tag-325 - protein tag-325, toca-1 - protein toca-1, rab-14 - protein rab-14, nipi-3 - protein nipi-3, pal-1 - protein pal-1, dyn-1 - protein dyn-1, unc-40 - protein unc-40, spas-1 - protein spas-1, Y62E10A.17 - protein y62e10a.17, ceh-21 - protein ceh-21, egl-18 - protein egl-18, rgs-9 - protein rgs-9, ceh-39 - protein ceh-39, csb-1 - protein csb-1, T27A8.2 - protein t27a8.2, lin-3 - protein lin-3, num-1 - protein num-1, ref-1 - protein ref-1, nhr-228 - protein nhr-228, mys-2 - protein mys-2, cyb-2.1 - protein cyb-2.1, ced-2 - protein ced-2, kal-1 - protein kal-1, nhr-2 - protein nhr-2, daf-19 - protein daf-19, lin-42 - protein lin-42, ima-2 - protein ima-2, F47B7.2 - protein f47b7.2, spn-4 - protein spn-4, nhr-138 - protein nhr-138, vha-12 - protein vha-12, nck-1 - protein nck-1, CELE_Y43F8B.2 - protein y43f8b.2, sdc-1 - protein sdc-1, let-19 - protein let-19, mdt-6 - protein mdt-6, san-1 - protein san-1, cpg-1 - protein cpg-1, mop-25.1 - protein mop-25.1, duxl-1 - protein duxl-1, elt-6 - protein elt-6, cst-1 - protein cst-1, let-99 - protein let-99, pqn-15 - protein pqn-15, cst-2 - protein cst-2, ain-1 - protein ain-1, hda-4 - protein hda-4, ric-8 - protein ric-8, aak-2 - protein aak-2, taf-11.1 - protein taf-11.1, puf-5 - protein puf-5, hse-5 - protein hse-5, ckb-2 - protein ckb-2, rhi-1 - protein rhi-1, F39B2.5 - protein f39b2.5, unc-51 - protein unc-51, nhr-181 - protein nhr-181, pqn-34 - protein pqn-34, dpy-23 - protein dpy-23, CELE_2RSSE.1 - protein 2rsse.1, cye-1 - protein cye-1, K10B3.5 - protein k10b3.5, magi-1 - protein magi-1, nhr-20 - protein nhr-20, nfyb-1 - protein nfyb-1, elks-1 - protein elks-1, unc-37 - protein unc-37, Y67D8C.9 - protein y67d8c.9, asd-1 - protein asd-1, rab-6.2 - protein rab-6.2, C36E6.1 - protein c36e6.1, cam-1 - protein cam-1, rgl-1 - protein rgl-1, scp-1 - protein scp-1, dmsr-4 - protein dmsr-4, rhy-1 - protein rhy-1, sax-3 - protein sax-3, nhr-70 - protein nhr-70, etr-1 - protein etr-1, tbx-36 - protein tbx-36, vab-2 - protein vab-2, dpl-1 - protein dpl-1, ZK563.5 - protein zk563.5, ZK1010.10 - protein zk1010.10, mig-32 - protein mig-32, pde-3 - protein pde-3, let-413 - protein let-413, cht-1 - protein cht-1, unc-78 - protein unc-78, pat-3 - protein pat-3, sax-1 - protein sax-1, tdp-1 - protein tdp-1, tir-1 - protein tir-1, tag-52 - protein tag-52, oma-2 - protein oma-2, mtm-3 - protein mtm-3, rgs-7 - protein rgs-7, hlh-3 - protein hlh-3, nhr-65 - protein nhr-65, nhr-243 - protein nhr-243, Y34B4A.8 - protein y34b4a.8, nsy-7 - protein nsy-7, mcm-2 - protein mcm-2, rab-7 - protein rab-7, nhr-34 - protein nhr-34, hbl-1 - protein hbl-1, nhr-100 - protein nhr-100, pcm-1 - protein pcm-1, mig-23 - protein mig-23, hlh-2 - protein hlh-2, taf-11.2 - protein taf-11.2, F07A11.2 - protein f07a11.2, gpb-1 - protein gpb-1, ptc-3 - protein ptc-3, lin-37 - protein lin-37, tag-294 - protein tag-294, CELE_F25B4.2 - protein f25b4.2, nhr-10 - protein nhr-10, cav-1 - protein cav-1, efl-1 - protein efl-1, cpg-2 - protein cpg-2, glit-1 - protein glit-1, oma-1 - protein oma-1, lon-2 - protein lon-2, R08E3.3 - protein r08e3.3, D2085.5 - protein d2085.5, cyb-3 - protein cyb-3, let-765 - protein let-765, ceh-49 - protein ceh-49, gld-1 - protein gld-1, rap-1 - protein rap-1, pie-1 - protein pie-1, K02G10.1 - protein k02g10.1, dre-1 - protein dre-1, wdr-23 - protein wdr-23, nhr-161 - protein nhr-161, vps-16 - protein vps-16, ZK524.4 - protein zk524.4, sop-2 - protein sop-2, ZC449.3 - protein zc449.3, fis-2 - protein fis-2, ceh-99 - protein ceh-99, nhr-102 - protein nhr-102, nhr-60 - protein nhr-60, goa-1 - protein goa-1, pxf-1 - protein pxf-1, F41B4.3 - protein f41b4.3, gon-4 - protein gon-4, atg-2 - protein atg-2, hda-1 - protein hda-1, F52B5.2 - protein f52b5.2, gfl-1 - protein gfl-1, mei-1 - protein mei-1, camt-1 - protein camt-1, mtm-9 - protein mtm-9, smf-1 - protein smf-1, pqn-55 - protein pqn-55, vab-1 - protein vab-1, gla-3 - protein gla-3, unc-62 - protein unc-62, atg-11 - protein atg-11, athp-2 - protein athp-2, skr-7 - protein skr-7, apr-1 - protein apr-1, C28H8.1 - protein c28h8.1, rap-2 - protein rap-2, F46H5.4 - protein f46h5.4, mtm-6 - protein mtm-6, dnj-7 - protein dnj-7, gmeb-1 - protein gmeb-1, C36B7.6 - protein c36b7.6, vps-11 - protein vps-11, C01F1.6 - protein c01f1.6, unc-112 - protein unc-112, sup-17 - protein sup-17, tag-218 - protein tag-218, ric-7 - protein ric-7, T13C5.6 - protein t13c5.6, nhr-4 - protein nhr-4, osm-7 - protein osm-7, abi-1 - protein abi-1, K08E3.4 - protein k08e3.4, swan-1 - protein swan-1, cdk-8 - protein cdk-8, mdt-8 - protein mdt-8, rom-4 - protein rom-4, set-16 - protein set-16, miz-1 - protein miz-1, lit-1 - protein lit-1, daf-1 - protein daf-1, cdf-1 - protein cdf-1, rskn-1 - protein rskn-1, atfs-1 - protein atfs-1, sea-1 - protein sea-1, pmk-1 - protein pmk-1, mom-1 - protein mom-1, daf-4 - protein daf-4, ptc-2 - protein ptc-2, tsp-12 - protein tsp-12, nos-1 - protein nos-1, ced-6 - protein ced-6]
GO:0060255	regulation of macromolecule metabolic process	1.5e-29	9.06e-27	1.92	13617	1583	1229	275	[die-1 - protein die-1, lip-1 - protein lip-1, ZC53.6 - protein zc53.6, Y74C9A.4 - protein y74c9a.4, sor-3 - protein sor-3, nrde-3 - protein nrde-3, ife-2 - protein ife-2, ceh-93 - protein ceh-93, mex-3 - protein mex-3, pos-1 - protein pos-1, nhr-17 - protein nhr-17, ztf-3 - protein ztf-3, nhr-84 - protein nhr-84, nhr-78 - protein nhr-78, mbtr-1 - protein mbtr-1, prdx-2 - protein prdx-2, fox-1 - protein fox-1, sli-1 - protein sli-1, lin-59 - protein lin-59, rgr-1 - protein rgr-1, egrh-1 - protein egrh-1, hmp-2 - protein hmp-2, rnp-8 - protein rnp-8, taf-7.1 - protein taf-7.1, mak-2 - protein mak-2, sur-2 - protein sur-2, nhr-40 - protein nhr-40, C17H11.6 - protein c17h11.6, dcap-1 - protein dcap-1, sem-2 - protein sem-2, daf-3 - protein daf-3, mxl-2 - protein mxl-2, lin-53 - protein lin-53, mbk-1 - protein mbk-1, nhr-122 - protein nhr-122, rpm-1 - protein rpm-1, K11H12.9 - protein k11h12.9, mex-6 - protein mex-6, exc-7 - protein exc-7, zfp-2 - protein zfp-2, rbr-2 - protein rbr-2, flh-2 - protein flh-2, stau-1 - protein stau-1, ZC477.5 - protein zc477.5, jmjd-2 - protein jmjd-2, K03E6.7 - protein k03e6.7, tbx-33 - protein tbx-33, ife-4 - protein ife-4, daf-5 - protein daf-5, dct-1 - protein dct-1, pqn-47 - protein pqn-47, sma-6 - protein sma-6, hmbx-1 - protein hmbx-1, zfp-3 - protein zfp-3, dmd-9 - protein dmd-9, mek-1 - protein mek-1, pal-1 - protein pal-1, nipi-3 - protein nipi-3, unc-40 - protein unc-40, mel-26 - protein mel-26, Y62E10A.17 - protein y62e10a.17, egl-18 - protein egl-18, ceh-21 - protein ceh-21, ceh-39 - protein ceh-39, csb-1 - protein csb-1, T27A8.2 - protein t27a8.2, lin-41 - protein lin-41, ref-1 - protein ref-1, nhr-228 - protein nhr-228, mys-2 - protein mys-2, cyb-2.1 - protein cyb-2.1, usp-46 - protein usp-46, kal-1 - protein kal-1, T07F10.3 - protein t07f10.3, nhr-2 - protein nhr-2, nhr-22 - protein nhr-22, daf-19 - protein daf-19, lin-42 - protein lin-42, spn-4 - protein spn-4, nhr-32 - protein nhr-32, nhr-138 - protein nhr-138, F37D6.2 - protein f37d6.2, sdc-1 - protein sdc-1, let-19 - protein let-19, F14B8.2 - protein f14b8.2, mdt-6 - protein mdt-6, duxl-1 - protein duxl-1, elt-6 - protein elt-6, cst-1 - protein cst-1, pqn-15 - protein pqn-15, icp-1 - protein icp-1, cst-2 - protein cst-2, ain-1 - protein ain-1, hda-4 - protein hda-4, ceh-88 - protein ceh-88, taf-11.1 - protein taf-11.1, puf-5 - protein puf-5, F21A10.2 - protein f21a10.2, spr-3 - protein spr-3, sex-1 - protein sex-1, tbx-9 - protein tbx-9, nhr-181 - protein nhr-181, CELE_Y39G10AR.18 - protein y39g10ar.18, kin-25 - protein kin-25, sbp-1 - protein sbp-1, pink-1 - protein pink-1, cye-1 - protein cye-1, K10B3.5 - protein k10b3.5, cyd-1 - protein cyd-1, nhr-49 - protein nhr-49, nhr-20 - protein nhr-20, mom-4 - protein mom-4, elks-1 - protein elks-1, nfyb-1 - protein nfyb-1, unc-37 - protein unc-37, ztf-11 - protein ztf-11, asd-1 - protein asd-1, wago-4 - protein wago-4, nhr-66 - protein nhr-66, nhr-190 - protein nhr-190, C36E6.1 - protein c36e6.1, dpy-22 - protein dpy-22, scp-1 - protein scp-1, set-12 - protein set-12, alg-2 - protein alg-2, nhr-70 - protein nhr-70, efl-2 - protein efl-2, etr-1 - protein etr-1, tbx-36 - protein tbx-36, dpl-1 - protein dpl-1, pde-3 - protein pde-3, ZK1010.10 - protein zk1010.10, mig-32 - protein mig-32, pop-1 - protein pop-1, tdp-1 - protein tdp-1, tir-1 - protein tir-1, aha-1 - protein aha-1, oga-1 - protein oga-1, oma-2 - protein oma-2, puf-6 - protein puf-6, dpy-27 - protein dpy-27, ergo-1 - protein ergo-1, flh-3 - protein flh-3, hlh-3 - protein hlh-3, nhr-65 - protein nhr-65, cdt-1 - protein cdt-1, C04B4.2 - protein c04b4.2, hsf-1 - protein hsf-1, lin-39 - protein lin-39, nhr-243 - protein nhr-243, eor-1 - protein eor-1, nsy-7 - protein nsy-7, K09H9.2 - protein k09h9.2, pes-1 - protein pes-1, nhr-34 - protein nhr-34, hbl-1 - protein hbl-1, nhr-256 - protein nhr-256, nhr-100 - protein nhr-100, zyg-11 - protein zyg-11, mig-23 - protein mig-23, hlh-2 - protein hlh-2, mes-1 - protein mes-1, mxl-1 - protein mxl-1, lsd-1 - protein lsd-1, nfya-1 - protein nfya-1, sel-8 - protein sel-8, taf-11.2 - protein taf-11.2, patr-1 - protein patr-1, wdr-5.1 - protein wdr-5.1, sdc-2 - protein sdc-2, mml-1 - protein mml-1, mkk-4 - protein mkk-4, lin-37 - protein lin-37, mig-2 - protein mig-2, tag-294 - protein tag-294, spat-3 - protein spat-3, CELE_Y47G6A.4 - protein y47g6a.4, nhr-10 - protein nhr-10, cgh-1 - protein cgh-1, efl-1 - protein efl-1, F34D10.2 - protein f34d10.2, oma-1 - protein oma-1, pak-2 - protein pak-2, R08E3.3 - protein r08e3.3, pek-1 - protein pek-1, CELE_Y52B11A.2 - protein y52b11a.2, cyb-3 - protein cyb-3, let-765 - protein let-765, smg-6 - protein smg-6, atg-13 - protein atg-13, htz-1 - protein htz-1, ceh-49 - protein ceh-49, gld-1 - protein gld-1, wapl-1 - protein wapl-1, pie-1 - protein pie-1, ldb-1 - protein ldb-1, nhr-182 - protein nhr-182, efl-3 - protein efl-3, wdr-23 - protein wdr-23, egg-5 - protein egg-5, nhr-161 - protein nhr-161, F56F11.4 - protein f56f11.4, egg-4 - protein egg-4, sma-9 - protein sma-9, sop-2 - protein sop-2, tag-349 - protein tag-349, ZC449.3 - protein zc449.3, pcn-1 - protein pcn-1, daf-2 - protein daf-2, nhr-102 - protein nhr-102, ceh-99 - protein ceh-99, nhr-60 - protein nhr-60, cyb-2.2 - protein cyb-2.2, ced-3 - protein ced-3, eri-7 - protein eri-7, lin-54 - protein lin-54, K04C1.3 - protein k04c1.3, hda-1 - protein hda-1, F52B5.2 - protein f52b5.2, gfl-1 - protein gfl-1, spr-5 - protein spr-5, ZK973.9 - protein zk973.9, camt-1 - protein camt-1, swsn-2.2 - protein swsn-2.2, gla-3 - protein gla-3, lsm-1 - protein lsm-1, unc-62 - protein unc-62, atg-11 - protein atg-11, athp-2 - protein athp-2, apr-1 - protein apr-1, ceh-38 - protein ceh-38, gck-4 - protein gck-4, nhr-71 - protein nhr-71, dnj-7 - protein dnj-7, mbk-2 - protein mbk-2, gmeb-1 - protein gmeb-1, lag-1 - protein lag-1, nhr-154 - protein nhr-154, dkf-1 - protein dkf-1, nos-2 - protein nos-2, C01F1.6 - protein c01f1.6, sor-1 - protein sor-1, pvf-1 - protein pvf-1, nhr-12 - protein nhr-12, T07F8.4 - protein t07f8.4, fkh-3 - protein fkh-3, fkh-4 - protein fkh-4, F10E7.11 - protein f10e7.11, nhr-4 - protein nhr-4, tam-1 - protein tam-1, arid-1 - protein arid-1, puf-7 - protein puf-7, T12E12.1 - protein t12e12.1, skn-1 - protein skn-1, elf-1 - protein elf-1, mdt-8 - protein mdt-8, set-16 - protein set-16, miz-1 - protein miz-1, nhr-46 - protein nhr-46, fem-2 - protein fem-2, glp-1 - protein glp-1, lit-1 - protein lit-1, daf-1 - protein daf-1, ceh-20 - protein ceh-20, atfs-1 - protein atfs-1, nhr-133 - protein nhr-133, zfp-1 - protein zfp-1, sea-1 - protein sea-1, dcap-2 - protein dcap-2, pmk-1 - protein pmk-1, daf-4 - protein daf-4, mex-5 - protein mex-5, mab-10 - protein mab-10, nos-1 - protein nos-1, atf-6 - protein atf-6]
GO:0050793	regulation of developmental process	6.78e-29	3.72e-26	2.85	13617	493	1229	127	[lip-1 - protein lip-1, CELE_F38B7.3 - protein f38b7.3, pig-1 - protein pig-1, sor-3 - protein sor-3, lin-39 - protein lin-39, lin-2 - protein lin-2, mex-3 - protein mex-3, mom-2 - protein mom-2, lin-8 - protein lin-8, daf-18 - protein daf-18, kpc-1 - protein kpc-1, shc-1 - protein shc-1, lin-59 - protein lin-59, egrh-1 - protein egrh-1, sli-1 - protein sli-1, hbl-1 - protein hbl-1, mak-2 - protein mak-2, hlh-2 - protein hlh-2, CELE_Y51A2D.15 - protein y51a2d.15, sem-2 - protein sem-2, daf-3 - protein daf-3, vang-1 - protein vang-1, rpm-1 - protein rpm-1, mkk-4 - protein mkk-4, hmg-4 - protein hmg-4, spat-3 - protein spat-3, smp-1 - protein smp-1, efl-1 - protein efl-1, exc-7 - protein exc-7, inx-22 - protein inx-22, rbr-2 - protein rbr-2, oma-1 - protein oma-1, tsp-21 - protein tsp-21, lon-2 - protein lon-2, pak-2 - protein pak-2, mig-1 - protein mig-1, apx-1 - protein apx-1, let-765 - protein let-765, daf-5 - protein daf-5, sem-5 - protein sem-5, hst-2 - protein hst-2, sma-6 - protein sma-6, htz-1 - protein htz-1, nhl-2 - protein nhl-2, pdk-1 - protein pdk-1, gld-1 - protein gld-1, mek-1 - protein mek-1, gon-14 - protein gon-14, dre-1 - protein dre-1, wdr-23 - protein wdr-23, unc-40 - protein unc-40, uggt-1 - protein uggt-1, sma-9 - protein sma-9, lin-41 - protein lin-41, hst-6 - protein hst-6, lin-3 - protein lin-3, sop-2 - protein sop-2, daf-2 - protein daf-2, goa-1 - protein goa-1, mab-20 - protein mab-20, ced-3 - protein ced-3, lin-42 - protein lin-42, C11H1.3 - protein c11h1.3, hda-1 - protein hda-1, vha-12 - protein vha-12, vab-1 - protein vab-1, pqn-55 - protein pqn-55, syd-2 - protein syd-2, lin-10 - protein lin-10, obr-3 - protein obr-3, apr-1 - protein apr-1, ain-1 - protein ain-1, rnp-1 - protein rnp-1, umps-1 - protein umps-1, hda-4 - protein hda-4, pash-1 - protein pash-1, aak-2 - protein aak-2, lag-1 - protein lag-1, hse-5 - protein hse-5, puf-5 - protein puf-5, unc-51 - protein unc-51, unc-112 - protein unc-112, spc-1 - protein spc-1, sup-17 - protein sup-17, sbp-1 - protein sbp-1, pink-1 - protein pink-1, nac-2 - protein nac-2, cye-1 - protein cye-1, cyd-1 - protein cyd-1, dpy-18 - protein dpy-18, unc-37 - protein unc-37, gei-4 - protein gei-4, Y67D8C.9 - protein y67d8c.9, epg-8 - protein epg-8, ets-6 - protein ets-6, tam-1 - protein tam-1, sqv-5 - protein sqv-5, K08E3.4 - protein k08e3.4, hpl-1 - protein hpl-1, swan-1 - protein swan-1, mom-5 - protein mom-5, dpy-22 - protein dpy-22, set-16 - protein set-16, rgl-1 - protein rgl-1, lin-17 - protein lin-17, glp-1 - protein glp-1, daf-1 - protein daf-1, sax-3 - protein sax-3, efl-2 - protein efl-2, cdf-1 - protein cdf-1, dpl-1 - protein dpl-1, ceh-20 - protein ceh-20, mig-32 - protein mig-32, pop-1 - protein pop-1, pat-3 - protein pat-3, atfs-1 - protein atfs-1, chd-3 - protein chd-3, sax-1 - protein sax-1, daf-4 - protein daf-4, unc-119 - protein unc-119, dep-1 - protein dep-1, wts-1 - protein wts-1, oma-2 - protein oma-2, tsp-12 - protein tsp-12, cdc-14 - protein cdc-14, ced-6 - protein ced-6, hlh-3 - protein hlh-3]
GO:0051171	regulation of nitrogen compound metabolic process	1.54e-27	7.77e-25	1.96	13617	1404	1229	248	[lip-1 - protein lip-1, Y74C9A.4 - protein y74c9a.4, ZC53.6 - protein zc53.6, sor-3 - protein sor-3, ife-2 - protein ife-2, ceh-93 - protein ceh-93, mex-3 - protein mex-3, pos-1 - protein pos-1, nhr-17 - protein nhr-17, ztf-3 - protein ztf-3, nhr-84 - protein nhr-84, nhr-78 - protein nhr-78, mbtr-1 - protein mbtr-1, prdx-2 - protein prdx-2, fox-1 - protein fox-1, hmp-2 - protein hmp-2, lin-59 - protein lin-59, egrh-1 - protein egrh-1, sli-1 - protein sli-1, rgr-1 - protein rgr-1, rnp-8 - protein rnp-8, mak-2 - protein mak-2, taf-7.1 - protein taf-7.1, sur-2 - protein sur-2, nhr-40 - protein nhr-40, C17H11.6 - protein c17h11.6, sem-2 - protein sem-2, daf-3 - protein daf-3, mxl-2 - protein mxl-2, mbk-1 - protein mbk-1, lin-53 - protein lin-53, nhr-122 - protein nhr-122, rpm-1 - protein rpm-1, mex-6 - protein mex-6, exc-7 - protein exc-7, zfp-2 - protein zfp-2, rbr-2 - protein rbr-2, flh-2 - protein flh-2, ZC477.5 - protein zc477.5, K03E6.7 - protein k03e6.7, jmjd-2 - protein jmjd-2, tbx-33 - protein tbx-33, ife-4 - protein ife-4, dct-1 - protein dct-1, daf-5 - protein daf-5, pqn-47 - protein pqn-47, sma-6 - protein sma-6, hmbx-1 - protein hmbx-1, zfp-3 - protein zfp-3, dmd-9 - protein dmd-9, mek-1 - protein mek-1, nipi-3 - protein nipi-3, pal-1 - protein pal-1, unc-40 - protein unc-40, mel-26 - protein mel-26, Y62E10A.17 - protein y62e10a.17, egl-18 - protein egl-18, ceh-21 - protein ceh-21, ceh-39 - protein ceh-39, csb-1 - protein csb-1, T27A8.2 - protein t27a8.2, lin-41 - protein lin-41, ref-1 - protein ref-1, mys-2 - protein mys-2, nhr-228 - protein nhr-228, cyb-2.1 - protein cyb-2.1, kal-1 - protein kal-1, nhr-2 - protein nhr-2, nhr-22 - protein nhr-22, T07F10.3 - protein t07f10.3, daf-19 - protein daf-19, lin-42 - protein lin-42, spn-4 - protein spn-4, nhr-32 - protein nhr-32, nhr-138 - protein nhr-138, sdc-1 - protein sdc-1, let-19 - protein let-19, mdt-6 - protein mdt-6, duxl-1 - protein duxl-1, elt-6 - protein elt-6, cst-1 - protein cst-1, pqn-15 - protein pqn-15, icp-1 - protein icp-1, ain-1 - protein ain-1, cst-2 - protein cst-2, hda-4 - protein hda-4, ceh-88 - protein ceh-88, taf-11.1 - protein taf-11.1, puf-5 - protein puf-5, F21A10.2 - protein f21a10.2, sex-1 - protein sex-1, tbx-9 - protein tbx-9, nhr-181 - protein nhr-181, CELE_Y39G10AR.18 - protein y39g10ar.18, pink-1 - protein pink-1, sbp-1 - protein sbp-1, cye-1 - protein cye-1, K10B3.5 - protein k10b3.5, cyd-1 - protein cyd-1, nhr-49 - protein nhr-49, nhr-20 - protein nhr-20, mom-4 - protein mom-4, nfyb-1 - protein nfyb-1, elks-1 - protein elks-1, unc-37 - protein unc-37, ztf-11 - protein ztf-11, asd-1 - protein asd-1, wago-4 - protein wago-4, nhr-66 - protein nhr-66, nhr-190 - protein nhr-190, C36E6.1 - protein c36e6.1, dpy-22 - protein dpy-22, scp-1 - protein scp-1, set-12 - protein set-12, nhr-70 - protein nhr-70, etr-1 - protein etr-1, efl-2 - protein efl-2, tbx-36 - protein tbx-36, dpl-1 - protein dpl-1, mig-32 - protein mig-32, ZK1010.10 - protein zk1010.10, pop-1 - protein pop-1, tdp-1 - protein tdp-1, tir-1 - protein tir-1, aha-1 - protein aha-1, oga-1 - protein oga-1, oma-2 - protein oma-2, puf-6 - protein puf-6, ergo-1 - protein ergo-1, hlh-3 - protein hlh-3, flh-3 - protein flh-3, nhr-65 - protein nhr-65, cdt-1 - protein cdt-1, hsf-1 - protein hsf-1, lin-39 - protein lin-39, nhr-243 - protein nhr-243, eor-1 - protein eor-1, nsy-7 - protein nsy-7, K09H9.2 - protein k09h9.2, pes-1 - protein pes-1, nhr-34 - protein nhr-34, hbl-1 - protein hbl-1, nhr-256 - protein nhr-256, nhr-100 - protein nhr-100, zyg-11 - protein zyg-11, mig-23 - protein mig-23, mes-1 - protein mes-1, hlh-2 - protein hlh-2, lsd-1 - protein lsd-1, mxl-1 - protein mxl-1, nfya-1 - protein nfya-1, taf-11.2 - protein taf-11.2, sel-8 - protein sel-8, mml-1 - protein mml-1, sdc-2 - protein sdc-2, mkk-4 - protein mkk-4, lin-37 - protein lin-37, mig-2 - protein mig-2, tag-294 - protein tag-294, CELE_Y47G6A.4 - protein y47g6a.4, nhr-10 - protein nhr-10, cgh-1 - protein cgh-1, efl-1 - protein efl-1, F34D10.2 - protein f34d10.2, oma-1 - protein oma-1, pak-2 - protein pak-2, pek-1 - protein pek-1, R08E3.3 - protein r08e3.3, CELE_Y52B11A.2 - protein y52b11a.2, cyb-3 - protein cyb-3, let-765 - protein let-765, smg-6 - protein smg-6, atg-13 - protein atg-13, htz-1 - protein htz-1, ceh-49 - protein ceh-49, gld-1 - protein gld-1, wapl-1 - protein wapl-1, pie-1 - protein pie-1, ldb-1 - protein ldb-1, nhr-182 - protein nhr-182, efl-3 - protein efl-3, wdr-23 - protein wdr-23, egg-5 - protein egg-5, nhr-161 - protein nhr-161, egg-4 - protein egg-4, F56F11.4 - protein f56f11.4, sma-9 - protein sma-9, sop-2 - protein sop-2, tag-349 - protein tag-349, ZC449.3 - protein zc449.3, pcn-1 - protein pcn-1, daf-2 - protein daf-2, nhr-102 - protein nhr-102, ceh-99 - protein ceh-99, nhr-60 - protein nhr-60, cyb-2.2 - protein cyb-2.2, ced-3 - protein ced-3, lin-54 - protein lin-54, K04C1.3 - protein k04c1.3, hda-1 - protein hda-1, gfl-1 - protein gfl-1, spr-5 - protein spr-5, ZK973.9 - protein zk973.9, camt-1 - protein camt-1, swsn-2.2 - protein swsn-2.2, gla-3 - protein gla-3, unc-62 - protein unc-62, atg-11 - protein atg-11, athp-2 - protein athp-2, ceh-38 - protein ceh-38, apr-1 - protein apr-1, gck-4 - protein gck-4, nhr-71 - protein nhr-71, dnj-7 - protein dnj-7, mbk-2 - protein mbk-2, gmeb-1 - protein gmeb-1, lag-1 - protein lag-1, nhr-154 - protein nhr-154, nos-2 - protein nos-2, nhr-12 - protein nhr-12, pvf-1 - protein pvf-1, T07F8.4 - protein t07f8.4, fkh-3 - protein fkh-3, fkh-4 - protein fkh-4, F10E7.11 - protein f10e7.11, nhr-4 - protein nhr-4, puf-7 - protein puf-7, arid-1 - protein arid-1, T12E12.1 - protein t12e12.1, skn-1 - protein skn-1, mdt-8 - protein mdt-8, elf-1 - protein elf-1, set-16 - protein set-16, miz-1 - protein miz-1, nhr-46 - protein nhr-46, glp-1 - protein glp-1, fem-2 - protein fem-2, daf-1 - protein daf-1, ceh-20 - protein ceh-20, atfs-1 - protein atfs-1, nhr-133 - protein nhr-133, sea-1 - protein sea-1, pmk-1 - protein pmk-1, daf-4 - protein daf-4, mab-10 - protein mab-10, mex-5 - protein mex-5, nos-1 - protein nos-1, atf-6 - protein atf-6]
GO:0048522	positive regulation of cellular process	1.6e-27	7.42e-25	2.26	13617	891	1229	182	[hsf-1 - protein hsf-1, pig-1 - protein pig-1, lin-39 - protein lin-39, cup-5 - protein cup-5, ife-2 - protein ife-2, gfi-3 - protein gfi-3, eor-1 - protein eor-1, pos-1 - protein pos-1, rab-7 - protein rab-7, nhr-17 - protein nhr-17, ztf-3 - protein ztf-3, mom-2 - protein mom-2, dsh-2 - protein dsh-2, C06H2.6 - protein c06h2.6, kpc-1 - protein kpc-1, shc-1 - protein shc-1, lin-59 - protein lin-59, hmp-2 - protein hmp-2, taf-7.1 - protein taf-7.1, mak-2 - protein mak-2, zyg-11 - protein zyg-11, cdc-25.2 - protein cdc-25.2, C17H11.6 - protein c17h11.6, mig-23 - protein mig-23, mes-1 - protein mes-1, hlh-2 - protein hlh-2, CELE_Y51A2D.15 - protein y51a2d.15, mxl-1 - protein mxl-1, sem-2 - protein sem-2, sel-8 - protein sel-8, taf-11.2 - protein taf-11.2, mbk-1 - protein mbk-1, pzf-1 - protein pzf-1, rbg-1 - protein rbg-1, rpm-1 - protein rpm-1, mkk-4 - protein mkk-4, mig-2 - protein mig-2, sel-12 - protein sel-12, tag-294 - protein tag-294, mex-6 - protein mex-6, smp-1 - protein smp-1, efl-1 - protein efl-1, F34D10.2 - protein f34d10.2, zfp-2 - protein zfp-2, atg-18 - protein atg-18, piki-1 - protein piki-1, oma-1 - protein oma-1, tsp-21 - protein tsp-21, ZC477.5 - protein zc477.5, pak-2 - protein pak-2, lgg-1 - protein lgg-1, itsn-1 - protein itsn-1, pek-1 - protein pek-1, mig-1 - protein mig-1, R08E3.3 - protein r08e3.3, tbx-33 - protein tbx-33, let-765 - protein let-765, cyb-3 - protein cyb-3, dct-1 - protein dct-1, pqn-47 - protein pqn-47, atg-13 - protein atg-13, sem-5 - protein sem-5, sma-6 - protein sma-6, hmbx-1 - protein hmbx-1, ceh-49 - protein ceh-49, wapl-1 - protein wapl-1, gld-1 - protein gld-1, pie-1 - protein pie-1, dab-1 - protein dab-1, ldb-1 - protein ldb-1, mek-1 - protein mek-1, toca-1 - protein toca-1, nipi-3 - protein nipi-3, pal-1 - protein pal-1, efl-3 - protein efl-3, dyn-1 - protein dyn-1, dre-1 - protein dre-1, wdr-23 - protein wdr-23, mel-26 - protein mel-26, unc-40 - protein unc-40, spas-1 - protein spas-1, ceh-21 - protein ceh-21, ceh-39 - protein ceh-39, csb-1 - protein csb-1, F56F11.4 - protein f56f11.4, C10H11.8 - protein c10h11.8, sma-9 - protein sma-9, lin-41 - protein lin-41, mys-2 - protein mys-2, tag-349 - protein tag-349, ced-2 - protein ced-2, ZC449.3 - protein zc449.3, daf-2 - protein daf-2, mab-20 - protein mab-20, daf-19 - protein daf-19, ced-3 - protein ced-3, gon-4 - protein gon-4, atg-2 - protein atg-2, hda-1 - protein hda-1, ZK973.9 - protein zk973.9, Y43H11AL.2 - protein y43h11al.2, vha-12 - protein vha-12, camt-1 - protein camt-1, nck-1 - protein nck-1, sdc-1 - protein sdc-1, smf-1 - protein smf-1, gla-3 - protein gla-3, syd-2 - protein syd-2, hipr-1 - protein hipr-1, atg-11 - protein atg-11, unc-62 - protein unc-62, cst-1 - protein cst-1, apr-1 - protein apr-1, ceh-38 - protein ceh-38, pqn-15 - protein pqn-15, icp-1 - protein icp-1, cst-2 - protein cst-2, rnp-1 - protein rnp-1, gck-4 - protein gck-4, mbk-2 - protein mbk-2, aak-2 - protein aak-2, gmeb-1 - protein gmeb-1, taf-11.1 - protein taf-11.1, lag-1 - protein lag-1, F21A10.2 - protein f21a10.2, tbx-9 - protein tbx-9, sex-1 - protein sex-1, unc-112 - protein unc-112, dpy-23 - protein dpy-23, pvf-1 - protein pvf-1, mig-14 - protein mig-14, sup-17 - protein sup-17, pink-1 - protein pink-1, sbp-1 - protein sbp-1, cye-1 - protein cye-1, cyd-1 - protein cyd-1, nhr-49 - protein nhr-49, ric-7 - protein ric-7, mom-4 - protein mom-4, nfyb-1 - protein nfyb-1, ztf-11 - protein ztf-11, epg-8 - protein epg-8, osm-7 - protein osm-7, abi-1 - protein abi-1, T12E12.1 - protein t12e12.1, K08E3.4 - protein k08e3.4, skn-1 - protein skn-1, mom-5 - protein mom-5, dpy-22 - protein dpy-22, set-16 - protein set-16, scp-1 - protein scp-1, lin-17 - protein lin-17, miz-1 - protein miz-1, fem-2 - protein fem-2, glp-1 - protein glp-1, daf-1 - protein daf-1, efl-2 - protein efl-2, tbx-36 - protein tbx-36, cdf-1 - protein cdf-1, dpl-1 - protein dpl-1, ZK563.5 - protein zk563.5, ceh-20 - protein ceh-20, pop-1 - protein pop-1, pat-3 - protein pat-3, unc-78 - protein unc-78, sea-1 - protein sea-1, pmk-1 - protein pmk-1, ddl-2 - protein ddl-2, daf-4 - protein daf-4, tir-1 - protein tir-1, aha-1 - protein aha-1, mex-5 - protein mex-5, wts-1 - protein wts-1, cdc-25.3 - protein cdc-25.3, oma-2 - protein oma-2, tsp-12 - protein tsp-12, mtm-3 - protein mtm-3, cdc-14 - protein cdc-14, ced-6 - protein ced-6, hlh-3 - protein hlh-3, atf-6 - protein atf-6, sand-1 - protein sand-1]
GO:0080090	regulation of primary metabolic process	1.87e-27	8.05e-25	1.95	13617	1422	1229	250	[lip-1 - protein lip-1, Y74C9A.4 - protein y74c9a.4, ZC53.6 - protein zc53.6, sor-3 - protein sor-3, ife-2 - protein ife-2, ceh-93 - protein ceh-93, mex-3 - protein mex-3, pos-1 - protein pos-1, nhr-17 - protein nhr-17, ztf-3 - protein ztf-3, nhr-84 - protein nhr-84, nhr-78 - protein nhr-78, mbtr-1 - protein mbtr-1, prdx-2 - protein prdx-2, fox-1 - protein fox-1, hmp-2 - protein hmp-2, lin-59 - protein lin-59, egrh-1 - protein egrh-1, sli-1 - protein sli-1, rgr-1 - protein rgr-1, rnp-8 - protein rnp-8, mak-2 - protein mak-2, taf-7.1 - protein taf-7.1, sur-2 - protein sur-2, nhr-40 - protein nhr-40, C17H11.6 - protein c17h11.6, sem-2 - protein sem-2, daf-3 - protein daf-3, mxl-2 - protein mxl-2, mbk-1 - protein mbk-1, lin-53 - protein lin-53, nhr-122 - protein nhr-122, rpm-1 - protein rpm-1, mex-6 - protein mex-6, exc-7 - protein exc-7, zfp-2 - protein zfp-2, rbr-2 - protein rbr-2, flh-2 - protein flh-2, ZC477.5 - protein zc477.5, K03E6.7 - protein k03e6.7, jmjd-2 - protein jmjd-2, tbx-33 - protein tbx-33, ife-4 - protein ife-4, dct-1 - protein dct-1, daf-5 - protein daf-5, pqn-47 - protein pqn-47, sma-6 - protein sma-6, hmbx-1 - protein hmbx-1, zfp-3 - protein zfp-3, dmd-9 - protein dmd-9, mek-1 - protein mek-1, pal-1 - protein pal-1, nipi-3 - protein nipi-3, unc-40 - protein unc-40, mel-26 - protein mel-26, Y62E10A.17 - protein y62e10a.17, egl-18 - protein egl-18, ceh-21 - protein ceh-21, ceh-39 - protein ceh-39, csb-1 - protein csb-1, T27A8.2 - protein t27a8.2, lin-41 - protein lin-41, ref-1 - protein ref-1, mys-2 - protein mys-2, nhr-228 - protein nhr-228, cyb-2.1 - protein cyb-2.1, kal-1 - protein kal-1, nhr-2 - protein nhr-2, nhr-22 - protein nhr-22, T07F10.3 - protein t07f10.3, daf-19 - protein daf-19, lin-42 - protein lin-42, spn-4 - protein spn-4, nhr-32 - protein nhr-32, nhr-138 - protein nhr-138, sdc-1 - protein sdc-1, let-19 - protein let-19, mdt-6 - protein mdt-6, duxl-1 - protein duxl-1, elt-6 - protein elt-6, cst-1 - protein cst-1, pqn-15 - protein pqn-15, icp-1 - protein icp-1, ain-1 - protein ain-1, cst-2 - protein cst-2, hda-4 - protein hda-4, ceh-88 - protein ceh-88, taf-11.1 - protein taf-11.1, puf-5 - protein puf-5, F21A10.2 - protein f21a10.2, tbx-9 - protein tbx-9, sex-1 - protein sex-1, nhr-181 - protein nhr-181, CELE_Y39G10AR.18 - protein y39g10ar.18, sbp-1 - protein sbp-1, pink-1 - protein pink-1, cye-1 - protein cye-1, K10B3.5 - protein k10b3.5, cyd-1 - protein cyd-1, nhr-49 - protein nhr-49, nhr-20 - protein nhr-20, mom-4 - protein mom-4, nfyb-1 - protein nfyb-1, elks-1 - protein elks-1, unc-37 - protein unc-37, ztf-11 - protein ztf-11, asd-1 - protein asd-1, epg-8 - protein epg-8, wago-4 - protein wago-4, nhr-66 - protein nhr-66, nhr-190 - protein nhr-190, C36E6.1 - protein c36e6.1, dpy-22 - protein dpy-22, scp-1 - protein scp-1, set-12 - protein set-12, nhr-70 - protein nhr-70, etr-1 - protein etr-1, efl-2 - protein efl-2, tbx-36 - protein tbx-36, dpl-1 - protein dpl-1, ZK563.5 - protein zk563.5, mig-32 - protein mig-32, ZK1010.10 - protein zk1010.10, pop-1 - protein pop-1, tdp-1 - protein tdp-1, tir-1 - protein tir-1, aha-1 - protein aha-1, oga-1 - protein oga-1, oma-2 - protein oma-2, puf-6 - protein puf-6, ergo-1 - protein ergo-1, hlh-3 - protein hlh-3, flh-3 - protein flh-3, nhr-65 - protein nhr-65, cdt-1 - protein cdt-1, hsf-1 - protein hsf-1, lin-39 - protein lin-39, nhr-243 - protein nhr-243, eor-1 - protein eor-1, nsy-7 - protein nsy-7, K09H9.2 - protein k09h9.2, pes-1 - protein pes-1, nhr-34 - protein nhr-34, hbl-1 - protein hbl-1, nhr-256 - protein nhr-256, nhr-100 - protein nhr-100, zyg-11 - protein zyg-11, mig-23 - protein mig-23, mes-1 - protein mes-1, hlh-2 - protein hlh-2, lsd-1 - protein lsd-1, mxl-1 - protein mxl-1, nfya-1 - protein nfya-1, taf-11.2 - protein taf-11.2, sel-8 - protein sel-8, mml-1 - protein mml-1, sdc-2 - protein sdc-2, mkk-4 - protein mkk-4, lin-37 - protein lin-37, mig-2 - protein mig-2, tag-294 - protein tag-294, CELE_Y47G6A.4 - protein y47g6a.4, nhr-10 - protein nhr-10, cgh-1 - protein cgh-1, efl-1 - protein efl-1, F34D10.2 - protein f34d10.2, oma-1 - protein oma-1, pak-2 - protein pak-2, pek-1 - protein pek-1, R08E3.3 - protein r08e3.3, CELE_Y52B11A.2 - protein y52b11a.2, let-765 - protein let-765, cyb-3 - protein cyb-3, smg-6 - protein smg-6, atg-13 - protein atg-13, htz-1 - protein htz-1, ceh-49 - protein ceh-49, gld-1 - protein gld-1, wapl-1 - protein wapl-1, pie-1 - protein pie-1, ldb-1 - protein ldb-1, nhr-182 - protein nhr-182, efl-3 - protein efl-3, wdr-23 - protein wdr-23, egg-5 - protein egg-5, nhr-161 - protein nhr-161, egg-4 - protein egg-4, F56F11.4 - protein f56f11.4, sma-9 - protein sma-9, sop-2 - protein sop-2, tag-349 - protein tag-349, ZC449.3 - protein zc449.3, pcn-1 - protein pcn-1, daf-2 - protein daf-2, nhr-102 - protein nhr-102, ceh-99 - protein ceh-99, nhr-60 - protein nhr-60, cyb-2.2 - protein cyb-2.2, ced-3 - protein ced-3, lin-54 - protein lin-54, K04C1.3 - protein k04c1.3, hda-1 - protein hda-1, gfl-1 - protein gfl-1, spr-5 - protein spr-5, ZK973.9 - protein zk973.9, camt-1 - protein camt-1, swsn-2.2 - protein swsn-2.2, gla-3 - protein gla-3, atg-11 - protein atg-11, unc-62 - protein unc-62, athp-2 - protein athp-2, ceh-38 - protein ceh-38, apr-1 - protein apr-1, gck-4 - protein gck-4, nhr-71 - protein nhr-71, dnj-7 - protein dnj-7, mbk-2 - protein mbk-2, gmeb-1 - protein gmeb-1, lag-1 - protein lag-1, nhr-154 - protein nhr-154, nos-2 - protein nos-2, pvf-1 - protein pvf-1, nhr-12 - protein nhr-12, T07F8.4 - protein t07f8.4, fkh-3 - protein fkh-3, fkh-4 - protein fkh-4, F10E7.11 - protein f10e7.11, nhr-4 - protein nhr-4, puf-7 - protein puf-7, arid-1 - protein arid-1, T12E12.1 - protein t12e12.1, skn-1 - protein skn-1, mdt-8 - protein mdt-8, elf-1 - protein elf-1, set-16 - protein set-16, miz-1 - protein miz-1, nhr-46 - protein nhr-46, glp-1 - protein glp-1, fem-2 - protein fem-2, daf-1 - protein daf-1, ceh-20 - protein ceh-20, atfs-1 - protein atfs-1, nhr-133 - protein nhr-133, sea-1 - protein sea-1, pmk-1 - protein pmk-1, daf-4 - protein daf-4, mab-10 - protein mab-10, mex-5 - protein mex-5, nos-1 - protein nos-1, atf-6 - protein atf-6]
GO:0010556	regulation of macromolecule biosynthetic process	6.18e-27	2.49e-24	2.13	13617	1044	1229	201	[Y74C9A.4 - protein y74c9a.4, ZC53.6 - protein zc53.6, sor-3 - protein sor-3, ife-2 - protein ife-2, ceh-93 - protein ceh-93, mex-3 - protein mex-3, pos-1 - protein pos-1, nhr-17 - protein nhr-17, ztf-3 - protein ztf-3, nhr-84 - protein nhr-84, nhr-78 - protein nhr-78, mbtr-1 - protein mbtr-1, prdx-2 - protein prdx-2, rgr-1 - protein rgr-1, hmp-2 - protein hmp-2, lin-59 - protein lin-59, egrh-1 - protein egrh-1, taf-7.1 - protein taf-7.1, sur-2 - protein sur-2, nhr-40 - protein nhr-40, sem-2 - protein sem-2, daf-3 - protein daf-3, mxl-2 - protein mxl-2, lin-53 - protein lin-53, mbk-1 - protein mbk-1, nhr-122 - protein nhr-122, mex-6 - protein mex-6, zfp-2 - protein zfp-2, rbr-2 - protein rbr-2, flh-2 - protein flh-2, ZC477.5 - protein zc477.5, jmjd-2 - protein jmjd-2, tbx-33 - protein tbx-33, ife-4 - protein ife-4, daf-5 - protein daf-5, pqn-47 - protein pqn-47, sma-6 - protein sma-6, hmbx-1 - protein hmbx-1, zfp-3 - protein zfp-3, dmd-9 - protein dmd-9, pal-1 - protein pal-1, nipi-3 - protein nipi-3, unc-40 - protein unc-40, Y62E10A.17 - protein y62e10a.17, ceh-21 - protein ceh-21, egl-18 - protein egl-18, ceh-39 - protein ceh-39, csb-1 - protein csb-1, lin-41 - protein lin-41, T27A8.2 - protein t27a8.2, ref-1 - protein ref-1, mys-2 - protein mys-2, nhr-228 - protein nhr-228, nhr-2 - protein nhr-2, nhr-22 - protein nhr-22, daf-19 - protein daf-19, lin-42 - protein lin-42, nhr-32 - protein nhr-32, nhr-138 - protein nhr-138, sdc-1 - protein sdc-1, let-19 - protein let-19, mdt-6 - protein mdt-6, duxl-1 - protein duxl-1, elt-6 - protein elt-6, pqn-15 - protein pqn-15, ain-1 - protein ain-1, hda-4 - protein hda-4, ceh-88 - protein ceh-88, taf-11.1 - protein taf-11.1, puf-5 - protein puf-5, F21A10.2 - protein f21a10.2, sex-1 - protein sex-1, tbx-9 - protein tbx-9, nhr-181 - protein nhr-181, CELE_Y39G10AR.18 - protein y39g10ar.18, sbp-1 - protein sbp-1, K10B3.5 - protein k10b3.5, cyd-1 - protein cyd-1, nhr-49 - protein nhr-49, nhr-20 - protein nhr-20, nfyb-1 - protein nfyb-1, unc-37 - protein unc-37, ztf-11 - protein ztf-11, wago-4 - protein wago-4, nhr-66 - protein nhr-66, nhr-190 - protein nhr-190, C36E6.1 - protein c36e6.1, dpy-22 - protein dpy-22, scp-1 - protein scp-1, set-12 - protein set-12, efl-2 - protein efl-2, nhr-70 - protein nhr-70, tbx-36 - protein tbx-36, dpl-1 - protein dpl-1, ZK1010.10 - protein zk1010.10, mig-32 - protein mig-32, pop-1 - protein pop-1, aha-1 - protein aha-1, tir-1 - protein tir-1, oga-1 - protein oga-1, oma-2 - protein oma-2, puf-6 - protein puf-6, ergo-1 - protein ergo-1, hlh-3 - protein hlh-3, flh-3 - protein flh-3, nhr-65 - protein nhr-65, cdt-1 - protein cdt-1, hsf-1 - protein hsf-1, lin-39 - protein lin-39, nhr-243 - protein nhr-243, eor-1 - protein eor-1, nsy-7 - protein nsy-7, K09H9.2 - protein k09h9.2, pes-1 - protein pes-1, nhr-34 - protein nhr-34, hbl-1 - protein hbl-1, nhr-256 - protein nhr-256, nhr-100 - protein nhr-100, mig-23 - protein mig-23, hlh-2 - protein hlh-2, lsd-1 - protein lsd-1, mxl-1 - protein mxl-1, nfya-1 - protein nfya-1, taf-11.2 - protein taf-11.2, sel-8 - protein sel-8, mml-1 - protein mml-1, sdc-2 - protein sdc-2, lin-37 - protein lin-37, tag-294 - protein tag-294, CELE_Y47G6A.4 - protein y47g6a.4, nhr-10 - protein nhr-10, cgh-1 - protein cgh-1, efl-1 - protein efl-1, F34D10.2 - protein f34d10.2, oma-1 - protein oma-1, pek-1 - protein pek-1, CELE_Y52B11A.2 - protein y52b11a.2, let-765 - protein let-765, smg-6 - protein smg-6, htz-1 - protein htz-1, ceh-49 - protein ceh-49, gld-1 - protein gld-1, pie-1 - protein pie-1, ldb-1 - protein ldb-1, nhr-182 - protein nhr-182, efl-3 - protein efl-3, wdr-23 - protein wdr-23, nhr-161 - protein nhr-161, F56F11.4 - protein f56f11.4, sma-9 - protein sma-9, sop-2 - protein sop-2, pcn-1 - protein pcn-1, daf-2 - protein daf-2, nhr-102 - protein nhr-102, ceh-99 - protein ceh-99, nhr-60 - protein nhr-60, lin-54 - protein lin-54, K04C1.3 - protein k04c1.3, hda-1 - protein hda-1, gfl-1 - protein gfl-1, spr-5 - protein spr-5, ZK973.9 - protein zk973.9, camt-1 - protein camt-1, swsn-2.2 - protein swsn-2.2, gla-3 - protein gla-3, unc-62 - protein unc-62, athp-2 - protein athp-2, ceh-38 - protein ceh-38, apr-1 - protein apr-1, nhr-71 - protein nhr-71, gmeb-1 - protein gmeb-1, lag-1 - protein lag-1, nhr-154 - protein nhr-154, nos-2 - protein nos-2, C01F1.6 - protein c01f1.6, nhr-12 - protein nhr-12, T07F8.4 - protein t07f8.4, fkh-3 - protein fkh-3, fkh-4 - protein fkh-4, F10E7.11 - protein f10e7.11, nhr-4 - protein nhr-4, arid-1 - protein arid-1, puf-7 - protein puf-7, skn-1 - protein skn-1, mdt-8 - protein mdt-8, elf-1 - protein elf-1, set-16 - protein set-16, miz-1 - protein miz-1, nhr-46 - protein nhr-46, glp-1 - protein glp-1, daf-1 - protein daf-1, ceh-20 - protein ceh-20, atfs-1 - protein atfs-1, nhr-133 - protein nhr-133, sea-1 - protein sea-1, pmk-1 - protein pmk-1, daf-4 - protein daf-4, mex-5 - protein mex-5, mab-10 - protein mab-10, nos-1 - protein nos-1, atf-6 - protein atf-6]
GO:0010468	regulation of gene expression	1.36e-26	5.13e-24	2	13617	1262	1229	228	[die-1 - protein die-1, ZC53.6 - protein zc53.6, Y74C9A.4 - protein y74c9a.4, sor-3 - protein sor-3, nrde-3 - protein nrde-3, ife-2 - protein ife-2, ceh-93 - protein ceh-93, mex-3 - protein mex-3, pos-1 - protein pos-1, nhr-17 - protein nhr-17, ztf-3 - protein ztf-3, nhr-84 - protein nhr-84, nhr-78 - protein nhr-78, mbtr-1 - protein mbtr-1, prdx-2 - protein prdx-2, fox-1 - protein fox-1, rgr-1 - protein rgr-1, egrh-1 - protein egrh-1, lin-59 - protein lin-59, hmp-2 - protein hmp-2, rnp-8 - protein rnp-8, mak-2 - protein mak-2, taf-7.1 - protein taf-7.1, sur-2 - protein sur-2, nhr-40 - protein nhr-40, dcap-1 - protein dcap-1, sem-2 - protein sem-2, daf-3 - protein daf-3, mxl-2 - protein mxl-2, lin-53 - protein lin-53, mbk-1 - protein mbk-1, nhr-122 - protein nhr-122, rpm-1 - protein rpm-1, K11H12.9 - protein k11h12.9, mex-6 - protein mex-6, exc-7 - protein exc-7, zfp-2 - protein zfp-2, rbr-2 - protein rbr-2, flh-2 - protein flh-2, stau-1 - protein stau-1, jmjd-2 - protein jmjd-2, tbx-33 - protein tbx-33, ife-4 - protein ife-4, daf-5 - protein daf-5, pqn-47 - protein pqn-47, sma-6 - protein sma-6, hmbx-1 - protein hmbx-1, zfp-3 - protein zfp-3, dmd-9 - protein dmd-9, pal-1 - protein pal-1, nipi-3 - protein nipi-3, unc-40 - protein unc-40, Y62E10A.17 - protein y62e10a.17, ceh-21 - protein ceh-21, egl-18 - protein egl-18, ceh-39 - protein ceh-39, csb-1 - protein csb-1, lin-41 - protein lin-41, T27A8.2 - protein t27a8.2, ref-1 - protein ref-1, nhr-228 - protein nhr-228, mys-2 - protein mys-2, usp-46 - protein usp-46, nhr-2 - protein nhr-2, nhr-22 - protein nhr-22, T07F10.3 - protein t07f10.3, daf-19 - protein daf-19, lin-42 - protein lin-42, spn-4 - protein spn-4, nhr-32 - protein nhr-32, nhr-138 - protein nhr-138, F37D6.2 - protein f37d6.2, sdc-1 - protein sdc-1, let-19 - protein let-19, F14B8.2 - protein f14b8.2, mdt-6 - protein mdt-6, duxl-1 - protein duxl-1, elt-6 - protein elt-6, pqn-15 - protein pqn-15, ain-1 - protein ain-1, hda-4 - protein hda-4, ceh-88 - protein ceh-88, puf-5 - protein puf-5, F21A10.2 - protein f21a10.2, spr-3 - protein spr-3, tbx-9 - protein tbx-9, sex-1 - protein sex-1, nhr-181 - protein nhr-181, CELE_Y39G10AR.18 - protein y39g10ar.18, kin-25 - protein kin-25, sbp-1 - protein sbp-1, cye-1 - protein cye-1, K10B3.5 - protein k10b3.5, cyd-1 - protein cyd-1, nhr-49 - protein nhr-49, nhr-20 - protein nhr-20, nfyb-1 - protein nfyb-1, unc-37 - protein unc-37, ztf-11 - protein ztf-11, asd-1 - protein asd-1, wago-4 - protein wago-4, nhr-66 - protein nhr-66, nhr-190 - protein nhr-190, C36E6.1 - protein c36e6.1, dpy-22 - protein dpy-22, alg-2 - protein alg-2, scp-1 - protein scp-1, set-12 - protein set-12, etr-1 - protein etr-1, nhr-70 - protein nhr-70, efl-2 - protein efl-2, tbx-36 - protein tbx-36, dpl-1 - protein dpl-1, mig-32 - protein mig-32, pde-3 - protein pde-3, ZK1010.10 - protein zk1010.10, pop-1 - protein pop-1, tdp-1 - protein tdp-1, tir-1 - protein tir-1, aha-1 - protein aha-1, oma-2 - protein oma-2, puf-6 - protein puf-6, dpy-27 - protein dpy-27, ergo-1 - protein ergo-1, hlh-3 - protein hlh-3, flh-3 - protein flh-3, nhr-65 - protein nhr-65, C04B4.2 - protein c04b4.2, hsf-1 - protein hsf-1, lin-39 - protein lin-39, nhr-243 - protein nhr-243, eor-1 - protein eor-1, nsy-7 - protein nsy-7, pes-1 - protein pes-1, nhr-34 - protein nhr-34, hbl-1 - protein hbl-1, nhr-256 - protein nhr-256, nhr-100 - protein nhr-100, hlh-2 - protein hlh-2, lsd-1 - protein lsd-1, mxl-1 - protein mxl-1, nfya-1 - protein nfya-1, sel-8 - protein sel-8, patr-1 - protein patr-1, wdr-5.1 - protein wdr-5.1, mml-1 - protein mml-1, sdc-2 - protein sdc-2, lin-37 - protein lin-37, tag-294 - protein tag-294, CELE_Y47G6A.4 - protein y47g6a.4, spat-3 - protein spat-3, nhr-10 - protein nhr-10, cgh-1 - protein cgh-1, efl-1 - protein efl-1, F34D10.2 - protein f34d10.2, oma-1 - protein oma-1, pek-1 - protein pek-1, CELE_Y52B11A.2 - protein y52b11a.2, let-765 - protein let-765, smg-6 - protein smg-6, htz-1 - protein htz-1, ceh-49 - protein ceh-49, gld-1 - protein gld-1, pie-1 - protein pie-1, ldb-1 - protein ldb-1, nhr-182 - protein nhr-182, efl-3 - protein efl-3, wdr-23 - protein wdr-23, nhr-161 - protein nhr-161, F56F11.4 - protein f56f11.4, sop-2 - protein sop-2, daf-2 - protein daf-2, nhr-102 - protein nhr-102, ceh-99 - protein ceh-99, nhr-60 - protein nhr-60, ced-3 - protein ced-3, lin-54 - protein lin-54, eri-7 - protein eri-7, K04C1.3 - protein k04c1.3, hda-1 - protein hda-1, F52B5.2 - protein f52b5.2, gfl-1 - protein gfl-1, spr-5 - protein spr-5, ZK973.9 - protein zk973.9, camt-1 - protein camt-1, swsn-2.2 - protein swsn-2.2, gla-3 - protein gla-3, lsm-1 - protein lsm-1, unc-62 - protein unc-62, athp-2 - protein athp-2, ceh-38 - protein ceh-38, apr-1 - protein apr-1, nhr-71 - protein nhr-71, lag-1 - protein lag-1, nhr-154 - protein nhr-154, nos-2 - protein nos-2, dkf-1 - protein dkf-1, sor-1 - protein sor-1, nhr-12 - protein nhr-12, T07F8.4 - protein t07f8.4, fkh-3 - protein fkh-3, fkh-4 - protein fkh-4, F10E7.11 - protein f10e7.11, nhr-4 - protein nhr-4, tam-1 - protein tam-1, arid-1 - protein arid-1, puf-7 - protein puf-7, skn-1 - protein skn-1, mdt-8 - protein mdt-8, elf-1 - protein elf-1, set-16 - protein set-16, miz-1 - protein miz-1, nhr-46 - protein nhr-46, glp-1 - protein glp-1, lit-1 - protein lit-1, daf-1 - protein daf-1, ceh-20 - protein ceh-20, atfs-1 - protein atfs-1, nhr-133 - protein nhr-133, sea-1 - protein sea-1, zfp-1 - protein zfp-1, dcap-2 - protein dcap-2, pmk-1 - protein pmk-1, daf-4 - protein daf-4, mab-10 - protein mab-10, mex-5 - protein mex-5, nos-1 - protein nos-1, atf-6 - protein atf-6]
GO:0009889	regulation of biosynthetic process	4.74e-26	1.68e-23	2.1	13617	1060	1229	201	[ZC53.6 - protein zc53.6, Y74C9A.4 - protein y74c9a.4, sor-3 - protein sor-3, ife-2 - protein ife-2, ceh-93 - protein ceh-93, mex-3 - protein mex-3, pos-1 - protein pos-1, nhr-17 - protein nhr-17, ztf-3 - protein ztf-3, nhr-84 - protein nhr-84, nhr-78 - protein nhr-78, mbtr-1 - protein mbtr-1, prdx-2 - protein prdx-2, rgr-1 - protein rgr-1, egrh-1 - protein egrh-1, hmp-2 - protein hmp-2, lin-59 - protein lin-59, taf-7.1 - protein taf-7.1, sur-2 - protein sur-2, nhr-40 - protein nhr-40, sem-2 - protein sem-2, daf-3 - protein daf-3, mxl-2 - protein mxl-2, lin-53 - protein lin-53, mbk-1 - protein mbk-1, nhr-122 - protein nhr-122, mex-6 - protein mex-6, zfp-2 - protein zfp-2, rbr-2 - protein rbr-2, flh-2 - protein flh-2, ZC477.5 - protein zc477.5, jmjd-2 - protein jmjd-2, tbx-33 - protein tbx-33, ife-4 - protein ife-4, daf-5 - protein daf-5, pqn-47 - protein pqn-47, sma-6 - protein sma-6, hmbx-1 - protein hmbx-1, zfp-3 - protein zfp-3, dmd-9 - protein dmd-9, pal-1 - protein pal-1, nipi-3 - protein nipi-3, unc-40 - protein unc-40, Y62E10A.17 - protein y62e10a.17, egl-18 - protein egl-18, ceh-21 - protein ceh-21, ceh-39 - protein ceh-39, csb-1 - protein csb-1, lin-41 - protein lin-41, T27A8.2 - protein t27a8.2, ref-1 - protein ref-1, nhr-228 - protein nhr-228, mys-2 - protein mys-2, nhr-2 - protein nhr-2, nhr-22 - protein nhr-22, daf-19 - protein daf-19, lin-42 - protein lin-42, nhr-32 - protein nhr-32, nhr-138 - protein nhr-138, sdc-1 - protein sdc-1, let-19 - protein let-19, mdt-6 - protein mdt-6, duxl-1 - protein duxl-1, elt-6 - protein elt-6, pqn-15 - protein pqn-15, ain-1 - protein ain-1, hda-4 - protein hda-4, ceh-88 - protein ceh-88, taf-11.1 - protein taf-11.1, puf-5 - protein puf-5, F21A10.2 - protein f21a10.2, tbx-9 - protein tbx-9, sex-1 - protein sex-1, nhr-181 - protein nhr-181, CELE_Y39G10AR.18 - protein y39g10ar.18, sbp-1 - protein sbp-1, K10B3.5 - protein k10b3.5, cyd-1 - protein cyd-1, nhr-49 - protein nhr-49, nhr-20 - protein nhr-20, nfyb-1 - protein nfyb-1, unc-37 - protein unc-37, ztf-11 - protein ztf-11, wago-4 - protein wago-4, nhr-66 - protein nhr-66, nhr-190 - protein nhr-190, C36E6.1 - protein c36e6.1, dpy-22 - protein dpy-22, scp-1 - protein scp-1, set-12 - protein set-12, efl-2 - protein efl-2, nhr-70 - protein nhr-70, tbx-36 - protein tbx-36, dpl-1 - protein dpl-1, ZK1010.10 - protein zk1010.10, mig-32 - protein mig-32, pop-1 - protein pop-1, aha-1 - protein aha-1, tir-1 - protein tir-1, oga-1 - protein oga-1, oma-2 - protein oma-2, puf-6 - protein puf-6, ergo-1 - protein ergo-1, hlh-3 - protein hlh-3, flh-3 - protein flh-3, nhr-65 - protein nhr-65, cdt-1 - protein cdt-1, hsf-1 - protein hsf-1, lin-39 - protein lin-39, nhr-243 - protein nhr-243, eor-1 - protein eor-1, nsy-7 - protein nsy-7, K09H9.2 - protein k09h9.2, pes-1 - protein pes-1, nhr-34 - protein nhr-34, hbl-1 - protein hbl-1, nhr-256 - protein nhr-256, nhr-100 - protein nhr-100, mig-23 - protein mig-23, hlh-2 - protein hlh-2, lsd-1 - protein lsd-1, mxl-1 - protein mxl-1, nfya-1 - protein nfya-1, taf-11.2 - protein taf-11.2, sel-8 - protein sel-8, mml-1 - protein mml-1, sdc-2 - protein sdc-2, lin-37 - protein lin-37, tag-294 - protein tag-294, CELE_Y47G6A.4 - protein y47g6a.4, nhr-10 - protein nhr-10, cgh-1 - protein cgh-1, efl-1 - protein efl-1, F34D10.2 - protein f34d10.2, oma-1 - protein oma-1, pek-1 - protein pek-1, CELE_Y52B11A.2 - protein y52b11a.2, let-765 - protein let-765, smg-6 - protein smg-6, htz-1 - protein htz-1, ceh-49 - protein ceh-49, gld-1 - protein gld-1, pie-1 - protein pie-1, ldb-1 - protein ldb-1, nhr-182 - protein nhr-182, efl-3 - protein efl-3, wdr-23 - protein wdr-23, nhr-161 - protein nhr-161, F56F11.4 - protein f56f11.4, sma-9 - protein sma-9, sop-2 - protein sop-2, pcn-1 - protein pcn-1, daf-2 - protein daf-2, ceh-99 - protein ceh-99, nhr-102 - protein nhr-102, nhr-60 - protein nhr-60, lin-54 - protein lin-54, K04C1.3 - protein k04c1.3, hda-1 - protein hda-1, gfl-1 - protein gfl-1, spr-5 - protein spr-5, ZK973.9 - protein zk973.9, camt-1 - protein camt-1, swsn-2.2 - protein swsn-2.2, gla-3 - protein gla-3, unc-62 - protein unc-62, athp-2 - protein athp-2, ceh-38 - protein ceh-38, apr-1 - protein apr-1, nhr-71 - protein nhr-71, gmeb-1 - protein gmeb-1, lag-1 - protein lag-1, nhr-154 - protein nhr-154, nos-2 - protein nos-2, C01F1.6 - protein c01f1.6, nhr-12 - protein nhr-12, T07F8.4 - protein t07f8.4, fkh-3 - protein fkh-3, fkh-4 - protein fkh-4, F10E7.11 - protein f10e7.11, nhr-4 - protein nhr-4, puf-7 - protein puf-7, arid-1 - protein arid-1, skn-1 - protein skn-1, mdt-8 - protein mdt-8, elf-1 - protein elf-1, set-16 - protein set-16, miz-1 - protein miz-1, nhr-46 - protein nhr-46, glp-1 - protein glp-1, daf-1 - protein daf-1, ceh-20 - protein ceh-20, atfs-1 - protein atfs-1, nhr-133 - protein nhr-133, sea-1 - protein sea-1, pmk-1 - protein pmk-1, daf-4 - protein daf-4, mab-10 - protein mab-10, mex-5 - protein mex-5, nos-1 - protein nos-1, atf-6 - protein atf-6]
GO:0031326	regulation of cellular biosynthetic process	6.68e-26	2.24e-23	2.1	13617	1055	1229	200	[ZC53.6 - protein zc53.6, Y74C9A.4 - protein y74c9a.4, sor-3 - protein sor-3, ife-2 - protein ife-2, ceh-93 - protein ceh-93, mex-3 - protein mex-3, pos-1 - protein pos-1, nhr-17 - protein nhr-17, ztf-3 - protein ztf-3, nhr-84 - protein nhr-84, nhr-78 - protein nhr-78, mbtr-1 - protein mbtr-1, prdx-2 - protein prdx-2, rgr-1 - protein rgr-1, egrh-1 - protein egrh-1, lin-59 - protein lin-59, hmp-2 - protein hmp-2, taf-7.1 - protein taf-7.1, sur-2 - protein sur-2, nhr-40 - protein nhr-40, sem-2 - protein sem-2, daf-3 - protein daf-3, mxl-2 - protein mxl-2, lin-53 - protein lin-53, mbk-1 - protein mbk-1, nhr-122 - protein nhr-122, mex-6 - protein mex-6, zfp-2 - protein zfp-2, rbr-2 - protein rbr-2, flh-2 - protein flh-2, ZC477.5 - protein zc477.5, jmjd-2 - protein jmjd-2, tbx-33 - protein tbx-33, ife-4 - protein ife-4, daf-5 - protein daf-5, pqn-47 - protein pqn-47, sma-6 - protein sma-6, hmbx-1 - protein hmbx-1, zfp-3 - protein zfp-3, dmd-9 - protein dmd-9, pal-1 - protein pal-1, nipi-3 - protein nipi-3, unc-40 - protein unc-40, Y62E10A.17 - protein y62e10a.17, ceh-21 - protein ceh-21, egl-18 - protein egl-18, ceh-39 - protein ceh-39, csb-1 - protein csb-1, lin-41 - protein lin-41, T27A8.2 - protein t27a8.2, ref-1 - protein ref-1, nhr-228 - protein nhr-228, mys-2 - protein mys-2, nhr-2 - protein nhr-2, nhr-22 - protein nhr-22, daf-19 - protein daf-19, lin-42 - protein lin-42, nhr-32 - protein nhr-32, nhr-138 - protein nhr-138, sdc-1 - protein sdc-1, let-19 - protein let-19, mdt-6 - protein mdt-6, duxl-1 - protein duxl-1, elt-6 - protein elt-6, pqn-15 - protein pqn-15, ain-1 - protein ain-1, hda-4 - protein hda-4, ceh-88 - protein ceh-88, taf-11.1 - protein taf-11.1, puf-5 - protein puf-5, F21A10.2 - protein f21a10.2, sex-1 - protein sex-1, tbx-9 - protein tbx-9, nhr-181 - protein nhr-181, CELE_Y39G10AR.18 - protein y39g10ar.18, sbp-1 - protein sbp-1, K10B3.5 - protein k10b3.5, cyd-1 - protein cyd-1, nhr-49 - protein nhr-49, nhr-20 - protein nhr-20, nfyb-1 - protein nfyb-1, unc-37 - protein unc-37, ztf-11 - protein ztf-11, wago-4 - protein wago-4, nhr-66 - protein nhr-66, nhr-190 - protein nhr-190, C36E6.1 - protein c36e6.1, dpy-22 - protein dpy-22, scp-1 - protein scp-1, set-12 - protein set-12, efl-2 - protein efl-2, nhr-70 - protein nhr-70, tbx-36 - protein tbx-36, dpl-1 - protein dpl-1, ZK1010.10 - protein zk1010.10, mig-32 - protein mig-32, pop-1 - protein pop-1, aha-1 - protein aha-1, tir-1 - protein tir-1, oga-1 - protein oga-1, oma-2 - protein oma-2, puf-6 - protein puf-6, ergo-1 - protein ergo-1, hlh-3 - protein hlh-3, flh-3 - protein flh-3, nhr-65 - protein nhr-65, cdt-1 - protein cdt-1, hsf-1 - protein hsf-1, lin-39 - protein lin-39, nhr-243 - protein nhr-243, eor-1 - protein eor-1, nsy-7 - protein nsy-7, K09H9.2 - protein k09h9.2, pes-1 - protein pes-1, nhr-34 - protein nhr-34, hbl-1 - protein hbl-1, nhr-256 - protein nhr-256, nhr-100 - protein nhr-100, mig-23 - protein mig-23, hlh-2 - protein hlh-2, lsd-1 - protein lsd-1, mxl-1 - protein mxl-1, nfya-1 - protein nfya-1, taf-11.2 - protein taf-11.2, sel-8 - protein sel-8, mml-1 - protein mml-1, sdc-2 - protein sdc-2, lin-37 - protein lin-37, tag-294 - protein tag-294, CELE_Y47G6A.4 - protein y47g6a.4, nhr-10 - protein nhr-10, cgh-1 - protein cgh-1, efl-1 - protein efl-1, F34D10.2 - protein f34d10.2, oma-1 - protein oma-1, pek-1 - protein pek-1, CELE_Y52B11A.2 - protein y52b11a.2, let-765 - protein let-765, smg-6 - protein smg-6, htz-1 - protein htz-1, ceh-49 - protein ceh-49, gld-1 - protein gld-1, pie-1 - protein pie-1, ldb-1 - protein ldb-1, nhr-182 - protein nhr-182, efl-3 - protein efl-3, wdr-23 - protein wdr-23, nhr-161 - protein nhr-161, F56F11.4 - protein f56f11.4, sma-9 - protein sma-9, sop-2 - protein sop-2, pcn-1 - protein pcn-1, daf-2 - protein daf-2, ceh-99 - protein ceh-99, nhr-102 - protein nhr-102, nhr-60 - protein nhr-60, lin-54 - protein lin-54, K04C1.3 - protein k04c1.3, hda-1 - protein hda-1, gfl-1 - protein gfl-1, spr-5 - protein spr-5, ZK973.9 - protein zk973.9, camt-1 - protein camt-1, swsn-2.2 - protein swsn-2.2, gla-3 - protein gla-3, unc-62 - protein unc-62, athp-2 - protein athp-2, ceh-38 - protein ceh-38, apr-1 - protein apr-1, nhr-71 - protein nhr-71, gmeb-1 - protein gmeb-1, lag-1 - protein lag-1, nhr-154 - protein nhr-154, nos-2 - protein nos-2, nhr-12 - protein nhr-12, T07F8.4 - protein t07f8.4, fkh-3 - protein fkh-3, fkh-4 - protein fkh-4, F10E7.11 - protein f10e7.11, nhr-4 - protein nhr-4, puf-7 - protein puf-7, arid-1 - protein arid-1, skn-1 - protein skn-1, mdt-8 - protein mdt-8, elf-1 - protein elf-1, set-16 - protein set-16, miz-1 - protein miz-1, nhr-46 - protein nhr-46, glp-1 - protein glp-1, daf-1 - protein daf-1, ceh-20 - protein ceh-20, atfs-1 - protein atfs-1, nhr-133 - protein nhr-133, sea-1 - protein sea-1, pmk-1 - protein pmk-1, daf-4 - protein daf-4, mab-10 - protein mab-10, mex-5 - protein mex-5, nos-1 - protein nos-1, atf-6 - protein atf-6]
GO:2000112	regulation of cellular macromolecule biosynthetic process	2.53e-25	8.06e-23	2.1	13617	1027	1229	195	[Y74C9A.4 - protein y74c9a.4, ZC53.6 - protein zc53.6, sor-3 - protein sor-3, ife-2 - protein ife-2, ceh-93 - protein ceh-93, mex-3 - protein mex-3, pos-1 - protein pos-1, nhr-17 - protein nhr-17, ztf-3 - protein ztf-3, nhr-84 - protein nhr-84, nhr-78 - protein nhr-78, mbtr-1 - protein mbtr-1, prdx-2 - protein prdx-2, rgr-1 - protein rgr-1, egrh-1 - protein egrh-1, lin-59 - protein lin-59, hmp-2 - protein hmp-2, taf-7.1 - protein taf-7.1, sur-2 - protein sur-2, nhr-40 - protein nhr-40, sem-2 - protein sem-2, daf-3 - protein daf-3, mxl-2 - protein mxl-2, lin-53 - protein lin-53, mbk-1 - protein mbk-1, nhr-122 - protein nhr-122, mex-6 - protein mex-6, zfp-2 - protein zfp-2, rbr-2 - protein rbr-2, flh-2 - protein flh-2, jmjd-2 - protein jmjd-2, tbx-33 - protein tbx-33, ife-4 - protein ife-4, daf-5 - protein daf-5, pqn-47 - protein pqn-47, sma-6 - protein sma-6, hmbx-1 - protein hmbx-1, zfp-3 - protein zfp-3, dmd-9 - protein dmd-9, nipi-3 - protein nipi-3, pal-1 - protein pal-1, unc-40 - protein unc-40, Y62E10A.17 - protein y62e10a.17, egl-18 - protein egl-18, ceh-21 - protein ceh-21, ceh-39 - protein ceh-39, csb-1 - protein csb-1, lin-41 - protein lin-41, T27A8.2 - protein t27a8.2, ref-1 - protein ref-1, nhr-228 - protein nhr-228, mys-2 - protein mys-2, nhr-2 - protein nhr-2, nhr-22 - protein nhr-22, daf-19 - protein daf-19, lin-42 - protein lin-42, nhr-32 - protein nhr-32, nhr-138 - protein nhr-138, sdc-1 - protein sdc-1, let-19 - protein let-19, mdt-6 - protein mdt-6, duxl-1 - protein duxl-1, elt-6 - protein elt-6, pqn-15 - protein pqn-15, ain-1 - protein ain-1, hda-4 - protein hda-4, ceh-88 - protein ceh-88, puf-5 - protein puf-5, F21A10.2 - protein f21a10.2, tbx-9 - protein tbx-9, sex-1 - protein sex-1, nhr-181 - protein nhr-181, CELE_Y39G10AR.18 - protein y39g10ar.18, sbp-1 - protein sbp-1, K10B3.5 - protein k10b3.5, cyd-1 - protein cyd-1, nhr-49 - protein nhr-49, nhr-20 - protein nhr-20, nfyb-1 - protein nfyb-1, unc-37 - protein unc-37, ztf-11 - protein ztf-11, wago-4 - protein wago-4, nhr-66 - protein nhr-66, nhr-190 - protein nhr-190, C36E6.1 - protein c36e6.1, dpy-22 - protein dpy-22, scp-1 - protein scp-1, set-12 - protein set-12, efl-2 - protein efl-2, nhr-70 - protein nhr-70, tbx-36 - protein tbx-36, dpl-1 - protein dpl-1, ZK1010.10 - protein zk1010.10, mig-32 - protein mig-32, pop-1 - protein pop-1, aha-1 - protein aha-1, tir-1 - protein tir-1, oga-1 - protein oga-1, oma-2 - protein oma-2, puf-6 - protein puf-6, ergo-1 - protein ergo-1, hlh-3 - protein hlh-3, flh-3 - protein flh-3, nhr-65 - protein nhr-65, cdt-1 - protein cdt-1, hsf-1 - protein hsf-1, lin-39 - protein lin-39, nhr-243 - protein nhr-243, eor-1 - protein eor-1, nsy-7 - protein nsy-7, K09H9.2 - protein k09h9.2, pes-1 - protein pes-1, nhr-34 - protein nhr-34, hbl-1 - protein hbl-1, nhr-256 - protein nhr-256, nhr-100 - protein nhr-100, mig-23 - protein mig-23, hlh-2 - protein hlh-2, lsd-1 - protein lsd-1, mxl-1 - protein mxl-1, nfya-1 - protein nfya-1, sel-8 - protein sel-8, mml-1 - protein mml-1, sdc-2 - protein sdc-2, lin-37 - protein lin-37, tag-294 - protein tag-294, CELE_Y47G6A.4 - protein y47g6a.4, nhr-10 - protein nhr-10, cgh-1 - protein cgh-1, efl-1 - protein efl-1, F34D10.2 - protein f34d10.2, oma-1 - protein oma-1, pek-1 - protein pek-1, CELE_Y52B11A.2 - protein y52b11a.2, let-765 - protein let-765, smg-6 - protein smg-6, htz-1 - protein htz-1, ceh-49 - protein ceh-49, gld-1 - protein gld-1, pie-1 - protein pie-1, ldb-1 - protein ldb-1, nhr-182 - protein nhr-182, efl-3 - protein efl-3, wdr-23 - protein wdr-23, nhr-161 - protein nhr-161, F56F11.4 - protein f56f11.4, sop-2 - protein sop-2, pcn-1 - protein pcn-1, daf-2 - protein daf-2, ceh-99 - protein ceh-99, nhr-102 - protein nhr-102, nhr-60 - protein nhr-60, lin-54 - protein lin-54, K04C1.3 - protein k04c1.3, hda-1 - protein hda-1, gfl-1 - protein gfl-1, spr-5 - protein spr-5, ZK973.9 - protein zk973.9, camt-1 - protein camt-1, swsn-2.2 - protein swsn-2.2, gla-3 - protein gla-3, unc-62 - protein unc-62, athp-2 - protein athp-2, ceh-38 - protein ceh-38, apr-1 - protein apr-1, nhr-71 - protein nhr-71, lag-1 - protein lag-1, nhr-154 - protein nhr-154, nos-2 - protein nos-2, nhr-12 - protein nhr-12, T07F8.4 - protein t07f8.4, fkh-3 - protein fkh-3, fkh-4 - protein fkh-4, F10E7.11 - protein f10e7.11, nhr-4 - protein nhr-4, arid-1 - protein arid-1, puf-7 - protein puf-7, skn-1 - protein skn-1, mdt-8 - protein mdt-8, elf-1 - protein elf-1, set-16 - protein set-16, miz-1 - protein miz-1, nhr-46 - protein nhr-46, glp-1 - protein glp-1, daf-1 - protein daf-1, ceh-20 - protein ceh-20, nhr-133 - protein nhr-133, atfs-1 - protein atfs-1, sea-1 - protein sea-1, pmk-1 - protein pmk-1, daf-4 - protein daf-4, mab-10 - protein mab-10, mex-5 - protein mex-5, nos-1 - protein nos-1, atf-6 - protein atf-6]
GO:0048869	cellular developmental process	3.17e-25	9.59e-23	2.63	13617	536	1229	127	[die-1 - protein die-1, lip-1 - protein lip-1, pig-1 - protein pig-1, sor-3 - protein sor-3, utx-1 - protein utx-1, mec-8 - protein mec-8, ceh-93 - protein ceh-93, eor-1 - protein eor-1, mex-3 - protein mex-3, tag-53 - protein tag-53, pos-1 - protein pos-1, egl-26 - protein egl-26, nhr-17 - protein nhr-17, mom-2 - protein mom-2, dsh-2 - protein dsh-2, eor-2 - protein eor-2, kpc-1 - protein kpc-1, pes-1 - protein pes-1, lin-59 - protein lin-59, nhr-34 - protein nhr-34, nhr-100 - protein nhr-100, mig-23 - protein mig-23, hlh-2 - protein hlh-2, mes-1 - protein mes-1, sem-2 - protein sem-2, lin-53 - protein lin-53, wdr-5.1 - protein wdr-5.1, sdc-2 - protein sdc-2, sqv-8 - protein sqv-8, drsh-1 - protein drsh-1, mig-2 - protein mig-2, sel-12 - protein sel-12, vrk-1 - protein vrk-1, cgh-1 - protein cgh-1, smp-1 - protein smp-1, exc-7 - protein exc-7, oma-1 - protein oma-1, stau-1 - protein stau-1, hmr-1 - protein hmr-1, apx-1 - protein apx-1, CELE_Y52B11A.2 - protein y52b11a.2, tbx-33 - protein tbx-33, adm-4 - protein adm-4, let-765 - protein let-765, cyb-3 - protein cyb-3, src-2 - protein src-2, daf-5 - protein daf-5, pqn-47 - protein pqn-47, ceh-49 - protein ceh-49, gld-1 - protein gld-1, pie-1 - protein pie-1, mek-1 - protein mek-1, pal-1 - protein pal-1, lin-45 - protein lin-45, spas-1 - protein spas-1, ceh-21 - protein ceh-21, egl-18 - protein egl-18, ceh-39 - protein ceh-39, lin-41 - protein lin-41, sop-2 - protein sop-2, bed-3 - protein bed-3, ref-1 - protein ref-1, cyb-2.1 - protein cyb-2.1, ceh-99 - protein ceh-99, aph-1 - protein aph-1, nhr-60 - protein nhr-60, cyb-2.2 - protein cyb-2.2, dpy-19 - protein dpy-19, lin-42 - protein lin-42, cnt-2 - protein cnt-2, hda-1 - protein hda-1, abl-1 - protein abl-1, lin-25 - protein lin-25, sdc-1 - protein sdc-1, vab-1 - protein vab-1, duxl-1 - protein duxl-1, unc-62 - protein unc-62, cst-1 - protein cst-1, C28H8.1 - protein c28h8.1, apr-1 - protein apr-1, ceh-38 - protein ceh-38, tra-2 - protein tra-2, rnp-1 - protein rnp-1, lag-1 - protein lag-1, puf-5 - protein puf-5, F21A10.2 - protein f21a10.2, nhr-154 - protein nhr-154, unc-51 - protein unc-51, tbx-9 - protein tbx-9, sex-1 - protein sex-1, nos-2 - protein nos-2, mig-14 - protein mig-14, sup-17 - protein sup-17, par-6 - protein par-6, cye-1 - protein cye-1, cyd-1 - protein cyd-1, nhr-49 - protein nhr-49, mom-4 - protein mom-4, pkc-3 - protein pkc-3, rme-2 - protein rme-2, puf-7 - protein puf-7, abi-1 - protein abi-1, K08E3.4 - protein k08e3.4, hpl-1 - protein hpl-1, mom-5 - protein mom-5, skn-1 - protein skn-1, elf-1 - protein elf-1, fem-2 - protein fem-2, glp-1 - protein glp-1, lit-1 - protein lit-1, tbx-36 - protein tbx-36, lam-1 - protein lam-1, ceh-20 - protein ceh-20, pop-1 - protein pop-1, glh-2 - protein glh-2, pat-3 - protein pat-3, chd-3 - protein chd-3, sea-1 - protein sea-1, par-3 - protein par-3, mom-1 - protein mom-1, kin-32 - protein kin-32, tir-1 - protein tir-1, dep-1 - protein dep-1, aha-1 - protein aha-1, oma-2 - protein oma-2, puf-6 - protein puf-6, hlh-3 - protein hlh-3]
GO:0051252	regulation of RNA metabolic process	3.46e-25	9.96e-23	2.12	13617	991	1229	190	[Y74C9A.4 - protein y74c9a.4, ZC53.6 - protein zc53.6, hsf-1 - protein hsf-1, sor-3 - protein sor-3, lin-39 - protein lin-39, ceh-93 - protein ceh-93, nhr-243 - protein nhr-243, eor-1 - protein eor-1, pos-1 - protein pos-1, nsy-7 - protein nsy-7, nhr-17 - protein nhr-17, ztf-3 - protein ztf-3, nhr-84 - protein nhr-84, nhr-78 - protein nhr-78, mbtr-1 - protein mbtr-1, prdx-2 - protein prdx-2, pes-1 - protein pes-1, fox-1 - protein fox-1, hmp-2 - protein hmp-2, lin-59 - protein lin-59, egrh-1 - protein egrh-1, rgr-1 - protein rgr-1, nhr-34 - protein nhr-34, rnp-8 - protein rnp-8, taf-7.1 - protein taf-7.1, mak-2 - protein mak-2, hbl-1 - protein hbl-1, nhr-256 - protein nhr-256, nhr-100 - protein nhr-100, sur-2 - protein sur-2, nhr-40 - protein nhr-40, hlh-2 - protein hlh-2, mxl-1 - protein mxl-1, lsd-1 - protein lsd-1, sem-2 - protein sem-2, daf-3 - protein daf-3, nfya-1 - protein nfya-1, sel-8 - protein sel-8, mxl-2 - protein mxl-2, taf-11.2 - protein taf-11.2, mbk-1 - protein mbk-1, lin-53 - protein lin-53, nhr-122 - protein nhr-122, mml-1 - protein mml-1, sdc-2 - protein sdc-2, rpm-1 - protein rpm-1, lin-37 - protein lin-37, tag-294 - protein tag-294, nhr-10 - protein nhr-10, mex-6 - protein mex-6, efl-1 - protein efl-1, exc-7 - protein exc-7, F34D10.2 - protein f34d10.2, zfp-2 - protein zfp-2, rbr-2 - protein rbr-2, oma-1 - protein oma-1, flh-2 - protein flh-2, ZC477.5 - protein zc477.5, jmjd-2 - protein jmjd-2, tbx-33 - protein tbx-33, let-765 - protein let-765, smg-6 - protein smg-6, daf-5 - protein daf-5, pqn-47 - protein pqn-47, sma-6 - protein sma-6, htz-1 - protein htz-1, hmbx-1 - protein hmbx-1, ceh-49 - protein ceh-49, gld-1 - protein gld-1, zfp-3 - protein zfp-3, pie-1 - protein pie-1, dmd-9 - protein dmd-9, ldb-1 - protein ldb-1, nhr-182 - protein nhr-182, pal-1 - protein pal-1, nipi-3 - protein nipi-3, efl-3 - protein efl-3, wdr-23 - protein wdr-23, unc-40 - protein unc-40, Y62E10A.17 - protein y62e10a.17, nhr-161 - protein nhr-161, ceh-21 - protein ceh-21, egl-18 - protein egl-18, ceh-39 - protein ceh-39, csb-1 - protein csb-1, F56F11.4 - protein f56f11.4, sma-9 - protein sma-9, T27A8.2 - protein t27a8.2, ref-1 - protein ref-1, sop-2 - protein sop-2, mys-2 - protein mys-2, nhr-228 - protein nhr-228, daf-2 - protein daf-2, nhr-102 - protein nhr-102, ceh-99 - protein ceh-99, T07F10.3 - protein t07f10.3, nhr-22 - protein nhr-22, nhr-2 - protein nhr-2, nhr-60 - protein nhr-60, daf-19 - protein daf-19, lin-42 - protein lin-42, lin-54 - protein lin-54, K04C1.3 - protein k04c1.3, hda-1 - protein hda-1, spr-5 - protein spr-5, spn-4 - protein spn-4, gfl-1 - protein gfl-1, nhr-32 - protein nhr-32, ZK973.9 - protein zk973.9, nhr-138 - protein nhr-138, camt-1 - protein camt-1, sdc-1 - protein sdc-1, let-19 - protein let-19, swsn-2.2 - protein swsn-2.2, mdt-6 - protein mdt-6, gla-3 - protein gla-3, duxl-1 - protein duxl-1, elt-6 - protein elt-6, unc-62 - protein unc-62, athp-2 - protein athp-2, apr-1 - protein apr-1, ceh-38 - protein ceh-38, pqn-15 - protein pqn-15, hda-4 - protein hda-4, nhr-71 - protein nhr-71, ceh-88 - protein ceh-88, gmeb-1 - protein gmeb-1, taf-11.1 - protein taf-11.1, lag-1 - protein lag-1, F21A10.2 - protein f21a10.2, nhr-154 - protein nhr-154, tbx-9 - protein tbx-9, sex-1 - protein sex-1, nhr-181 - protein nhr-181, CELE_Y39G10AR.18 - protein y39g10ar.18, nhr-12 - protein nhr-12, T07F8.4 - protein t07f8.4, fkh-3 - protein fkh-3, sbp-1 - protein sbp-1, fkh-4 - protein fkh-4, K10B3.5 - protein k10b3.5, nhr-49 - protein nhr-49, F10E7.11 - protein f10e7.11, nhr-20 - protein nhr-20, nfyb-1 - protein nfyb-1, ztf-11 - protein ztf-11, unc-37 - protein unc-37, nhr-4 - protein nhr-4, asd-1 - protein asd-1, wago-4 - protein wago-4, arid-1 - protein arid-1, nhr-66 - protein nhr-66, nhr-190 - protein nhr-190, C36E6.1 - protein c36e6.1, skn-1 - protein skn-1, dpy-22 - protein dpy-22, elf-1 - protein elf-1, mdt-8 - protein mdt-8, set-12 - protein set-12, set-16 - protein set-16, scp-1 - protein scp-1, miz-1 - protein miz-1, nhr-46 - protein nhr-46, glp-1 - protein glp-1, daf-1 - protein daf-1, nhr-70 - protein nhr-70, etr-1 - protein etr-1, efl-2 - protein efl-2, tbx-36 - protein tbx-36, dpl-1 - protein dpl-1, mig-32 - protein mig-32, ceh-20 - protein ceh-20, ZK1010.10 - protein zk1010.10, pop-1 - protein pop-1, atfs-1 - protein atfs-1, nhr-133 - protein nhr-133, sea-1 - protein sea-1, pmk-1 - protein pmk-1, tdp-1 - protein tdp-1, daf-4 - protein daf-4, tir-1 - protein tir-1, aha-1 - protein aha-1, mab-10 - protein mab-10, mex-5 - protein mex-5, oma-2 - protein oma-2, ergo-1 - protein ergo-1, flh-3 - protein flh-3, hlh-3 - protein hlh-3, atf-6 - protein atf-6, nhr-65 - protein nhr-65]
GO:0019219	regulation of nucleobase-containing compound metabolic process	4.18e-25	1.15e-22	2.1	13617	1031	1229	195	[Y74C9A.4 - protein y74c9a.4, ZC53.6 - protein zc53.6, sor-3 - protein sor-3, ceh-93 - protein ceh-93, pos-1 - protein pos-1, nhr-17 - protein nhr-17, ztf-3 - protein ztf-3, nhr-84 - protein nhr-84, nhr-78 - protein nhr-78, mbtr-1 - protein mbtr-1, prdx-2 - protein prdx-2, fox-1 - protein fox-1, rgr-1 - protein rgr-1, hmp-2 - protein hmp-2, lin-59 - protein lin-59, egrh-1 - protein egrh-1, rnp-8 - protein rnp-8, mak-2 - protein mak-2, taf-7.1 - protein taf-7.1, sur-2 - protein sur-2, nhr-40 - protein nhr-40, sem-2 - protein sem-2, daf-3 - protein daf-3, mxl-2 - protein mxl-2, lin-53 - protein lin-53, mbk-1 - protein mbk-1, nhr-122 - protein nhr-122, rpm-1 - protein rpm-1, mex-6 - protein mex-6, exc-7 - protein exc-7, zfp-2 - protein zfp-2, rbr-2 - protein rbr-2, flh-2 - protein flh-2, ZC477.5 - protein zc477.5, jmjd-2 - protein jmjd-2, tbx-33 - protein tbx-33, daf-5 - protein daf-5, pqn-47 - protein pqn-47, sma-6 - protein sma-6, hmbx-1 - protein hmbx-1, zfp-3 - protein zfp-3, dmd-9 - protein dmd-9, pal-1 - protein pal-1, nipi-3 - protein nipi-3, unc-40 - protein unc-40, Y62E10A.17 - protein y62e10a.17, ceh-21 - protein ceh-21, egl-18 - protein egl-18, ceh-39 - protein ceh-39, csb-1 - protein csb-1, T27A8.2 - protein t27a8.2, ref-1 - protein ref-1, mys-2 - protein mys-2, nhr-228 - protein nhr-228, nhr-2 - protein nhr-2, nhr-22 - protein nhr-22, T07F10.3 - protein t07f10.3, daf-19 - protein daf-19, lin-42 - protein lin-42, spn-4 - protein spn-4, nhr-32 - protein nhr-32, nhr-138 - protein nhr-138, sdc-1 - protein sdc-1, let-19 - protein let-19, mdt-6 - protein mdt-6, duxl-1 - protein duxl-1, elt-6 - protein elt-6, pqn-15 - protein pqn-15, hda-4 - protein hda-4, ceh-88 - protein ceh-88, taf-11.1 - protein taf-11.1, F21A10.2 - protein f21a10.2, sex-1 - protein sex-1, tbx-9 - protein tbx-9, nhr-181 - protein nhr-181, CELE_Y39G10AR.18 - protein y39g10ar.18, sbp-1 - protein sbp-1, K10B3.5 - protein k10b3.5, cyd-1 - protein cyd-1, nhr-49 - protein nhr-49, nhr-20 - protein nhr-20, nfyb-1 - protein nfyb-1, unc-37 - protein unc-37, ztf-11 - protein ztf-11, asd-1 - protein asd-1, wago-4 - protein wago-4, nhr-66 - protein nhr-66, nhr-190 - protein nhr-190, C36E6.1 - protein c36e6.1, dpy-22 - protein dpy-22, scp-1 - protein scp-1, set-12 - protein set-12, efl-2 - protein efl-2, nhr-70 - protein nhr-70, etr-1 - protein etr-1, tbx-36 - protein tbx-36, dpl-1 - protein dpl-1, ZK1010.10 - protein zk1010.10, mig-32 - protein mig-32, pop-1 - protein pop-1, tdp-1 - protein tdp-1, aha-1 - protein aha-1, tir-1 - protein tir-1, oma-2 - protein oma-2, ergo-1 - protein ergo-1, hlh-3 - protein hlh-3, flh-3 - protein flh-3, nhr-65 - protein nhr-65, cdt-1 - protein cdt-1, hsf-1 - protein hsf-1, lin-39 - protein lin-39, nhr-243 - protein nhr-243, eor-1 - protein eor-1, nsy-7 - protein nsy-7, K09H9.2 - protein k09h9.2, pes-1 - protein pes-1, nhr-34 - protein nhr-34, hbl-1 - protein hbl-1, nhr-256 - protein nhr-256, nhr-100 - protein nhr-100, hlh-2 - protein hlh-2, lsd-1 - protein lsd-1, mxl-1 - protein mxl-1, nfya-1 - protein nfya-1, taf-11.2 - protein taf-11.2, sel-8 - protein sel-8, mml-1 - protein mml-1, sdc-2 - protein sdc-2, lin-37 - protein lin-37, tag-294 - protein tag-294, nhr-10 - protein nhr-10, efl-1 - protein efl-1, F34D10.2 - protein f34d10.2, oma-1 - protein oma-1, let-765 - protein let-765, smg-6 - protein smg-6, htz-1 - protein htz-1, ceh-49 - protein ceh-49, gld-1 - protein gld-1, wapl-1 - protein wapl-1, pie-1 - protein pie-1, ldb-1 - protein ldb-1, nhr-182 - protein nhr-182, efl-3 - protein efl-3, wdr-23 - protein wdr-23, nhr-161 - protein nhr-161, F56F11.4 - protein f56f11.4, sma-9 - protein sma-9, sop-2 - protein sop-2, pcn-1 - protein pcn-1, daf-2 - protein daf-2, nhr-102 - protein nhr-102, ceh-99 - protein ceh-99, nhr-60 - protein nhr-60, lin-54 - protein lin-54, K04C1.3 - protein k04c1.3, hda-1 - protein hda-1, gfl-1 - protein gfl-1, spr-5 - protein spr-5, ZK973.9 - protein zk973.9, camt-1 - protein camt-1, swsn-2.2 - protein swsn-2.2, gla-3 - protein gla-3, unc-62 - protein unc-62, athp-2 - protein athp-2, ceh-38 - protein ceh-38, apr-1 - protein apr-1, nhr-71 - protein nhr-71, gmeb-1 - protein gmeb-1, lag-1 - protein lag-1, nhr-154 - protein nhr-154, nhr-12 - protein nhr-12, T07F8.4 - protein t07f8.4, fkh-3 - protein fkh-3, fkh-4 - protein fkh-4, F10E7.11 - protein f10e7.11, nhr-4 - protein nhr-4, arid-1 - protein arid-1, skn-1 - protein skn-1, mdt-8 - protein mdt-8, elf-1 - protein elf-1, set-16 - protein set-16, miz-1 - protein miz-1, nhr-46 - protein nhr-46, glp-1 - protein glp-1, daf-1 - protein daf-1, ceh-20 - protein ceh-20, nhr-133 - protein nhr-133, atfs-1 - protein atfs-1, sea-1 - protein sea-1, pmk-1 - protein pmk-1, daf-4 - protein daf-4, mab-10 - protein mab-10, mex-5 - protein mex-5, atf-6 - protein atf-6]
GO:2000026	regulation of multicellular organismal development	2.34e-23	6.14e-21	2.99	13617	352	1229	95	[lip-1 - protein lip-1, ced-3 - protein ced-3, lin-42 - protein lin-42, C11H1.3 - protein c11h1.3, lin-39 - protein lin-39, hda-1 - protein hda-1, lin-2 - protein lin-2, mom-2 - protein mom-2, pqn-55 - protein pqn-55, vab-1 - protein vab-1, lin-8 - protein lin-8, daf-18 - protein daf-18, kpc-1 - protein kpc-1, syd-2 - protein syd-2, lin-10 - protein lin-10, shc-1 - protein shc-1, sli-1 - protein sli-1, mak-2 - protein mak-2, apr-1 - protein apr-1, ain-1 - protein ain-1, hlh-2 - protein hlh-2, CELE_Y51A2D.15 - protein y51a2d.15, hda-4 - protein hda-4, sem-2 - protein sem-2, daf-3 - protein daf-3, aak-2 - protein aak-2, pash-1 - protein pash-1, lag-1 - protein lag-1, vang-1 - protein vang-1, puf-5 - protein puf-5, rpm-1 - protein rpm-1, mkk-4 - protein mkk-4, hmg-4 - protein hmg-4, unc-51 - protein unc-51, spat-3 - protein spat-3, smp-1 - protein smp-1, efl-1 - protein efl-1, exc-7 - protein exc-7, sup-17 - protein sup-17, rbr-2 - protein rbr-2, oma-1 - protein oma-1, cye-1 - protein cye-1, tsp-21 - protein tsp-21, lon-2 - protein lon-2, pak-2 - protein pak-2, unc-37 - protein unc-37, gei-4 - protein gei-4, mig-1 - protein mig-1, epg-8 - protein epg-8, apx-1 - protein apx-1, ets-6 - protein ets-6, tam-1 - protein tam-1, sqv-5 - protein sqv-5, daf-5 - protein daf-5, K08E3.4 - protein k08e3.4, hpl-1 - protein hpl-1, sem-5 - protein sem-5, hst-2 - protein hst-2, swan-1 - protein swan-1, pdk-1 - protein pdk-1, dpy-22 - protein dpy-22, mom-5 - protein mom-5, gld-1 - protein gld-1, set-16 - protein set-16, rgl-1 - protein rgl-1, lin-17 - protein lin-17, mek-1 - protein mek-1, daf-1 - protein daf-1, gon-14 - protein gon-14, sax-3 - protein sax-3, efl-2 - protein efl-2, cdf-1 - protein cdf-1, dpl-1 - protein dpl-1, ceh-20 - protein ceh-20, mig-32 - protein mig-32, pop-1 - protein pop-1, pat-3 - protein pat-3, chd-3 - protein chd-3, atfs-1 - protein atfs-1, unc-40 - protein unc-40, uggt-1 - protein uggt-1, daf-4 - protein daf-4, dep-1 - protein dep-1, unc-119 - protein unc-119, sma-9 - protein sma-9, wts-1 - protein wts-1, lin-3 - protein lin-3, lin-41 - protein lin-41, oma-2 - protein oma-2, tsp-12 - protein tsp-12, cdc-14 - protein cdc-14, daf-2 - protein daf-2, hlh-3 - protein hlh-3, goa-1 - protein goa-1, mab-20 - protein mab-20]
GO:0008150	biological_process	5.58e-23	1.4e-20	1.18	13617	9053	1229	967	[Y74C9A.4 - protein y74c9a.4, ZC53.6 - protein zc53.6, utx-1 - protein utx-1, ehs-1 - protein ehs-1, mex-3 - protein mex-3, ztf-3 - protein ztf-3, sav-1 - protein sav-1, tag-130 - protein tag-130, xpo-2 - protein xpo-2, ZK1098.3 - protein zk1098.3, mbtr-1 - protein mbtr-1, sec-15 - protein sec-15, rgr-1 - protein rgr-1, rnp-8 - protein rnp-8, dao-3 - protein dao-3, vem-1 - protein vem-1, tol-1 - protein tol-1, F54C8.4 - protein f54c8.4, cdc-25.2 - protein cdc-25.2, C17H11.6 - protein c17h11.6, F13B9.1 - protein f13b9.1, Y65B4BR.8 - protein y65b4br.8, rnr-1 - protein rnr-1, R12C12.5 - protein r12c12.5, vrk-1 - protein vrk-1, tth-1 - protein tth-1, tag-123 - protein tag-123, Y18H1A.3 - protein y18h1a.3, clec-88 - protein clec-88, lgg-1 - protein lgg-1, mig-1 - protein mig-1, apx-1 - protein apx-1, ttll-4 - protein ttll-4, adm-4 - protein adm-4, CELE_F59B1.8 - protein f59b1.8, dct-1 - protein dct-1, sem-5 - protein sem-5, sma-6 - protein sma-6, sfxn-2 - protein sfxn-2, T22F3.2 - protein t22f3.2, hmbx-1 - protein hmbx-1, T22F3.3 - protein t22f3.3, tat-4 - protein tat-4, tag-319 - protein tag-319, CELE_C44C10.4 - protein c44c10.4, arl-5 - protein arl-5, mek-1 - protein mek-1, Y45G12B.3 - protein y45g12b.3, gly-12 - protein gly-12, coh-1 - protein coh-1, CELE_C07D8.6 - protein c07d8.6, clc-2 - protein clc-2, K11H3.3 - protein k11h3.3, C44B9.1 - protein c44b9.1, uggt-1 - protein uggt-1, C44B7.11 - protein c44b7.11, C56E6.2 - protein c56e6.2, set-25 - protein set-25, C43H6.7 - protein c43h6.7, mcm-6 - protein mcm-6, atg-5 - protein atg-5, atg-16.2 - protein atg-16.2, Y71G12B.23 - protein y71g12b.23, usp-46 - protein usp-46, nhr-22 - protein nhr-22, rmd-1 - protein rmd-1, mab-20 - protein mab-20, pkn-1 - protein pkn-1, cgp-1 - protein cgp-1, ZC504.3 - protein zc504.3, R05F9.6 - protein r05f9.6, gst-7 - protein gst-7, cnt-2 - protein cnt-2, Y43H11AL.2 - protein y43h11al.2, abl-1 - protein abl-1, CELE_C27D9.1 - protein c27d9.1, orc-1 - protein orc-1, F13E6.5 - protein f13e6.5, atg-9 - protein atg-9, scm-1 - protein scm-1, sip-1 - protein sip-1, mboa-7 - protein mboa-7, git-1 - protein git-1, syd-2 - protein syd-2, tbck-1 - protein tbck-1, rab-30 - protein rab-30, nhx-5 - protein nhx-5, sdn-1 - protein sdn-1, dlc-5 - protein dlc-5, grk-1 - protein grk-1, pssy-1 - protein pssy-1, ZC506.1 - protein zc506.1, icp-1 - protein icp-1, cbs-1 - protein cbs-1, gln-5 - protein gln-5, afd-1 - protein afd-1, umps-1 - protein umps-1, F21G4.1 - protein f21g4.1, mrp-4 - protein mrp-4, ceh-88 - protein ceh-88, try-1 - protein try-1, F21A10.2 - protein f21a10.2, tbx-9 - protein tbx-9, haf-1 - protein haf-1, sex-1 - protein sex-1, mcm-4 - protein mcm-4, F11E6.7 - protein f11e6.7, CELE_F59A6.5 - protein f59a6.5, CELE_Y39G10AR.18 - protein y39g10ar.18, moc-1 - protein moc-1, W07E11.1 - protein w07e11.1, pink-1 - protein pink-1, sbp-1 - protein sbp-1, Y50D4A.4 - protein y50d4a.4, pkc-3 - protein pkc-3, dpy-18 - protein dpy-18, ctn-1 - protein ctn-1, Y47D3A.28 - protein y47d3a.28, B0272.3 - protein b0272.3, nhr-190 - protein nhr-190, rab-35 - protein rab-35, trim-9 - protein trim-9, dpy-22 - protein dpy-22, F47A4.5 - protein f47a4.5, dsh-1 - protein dsh-1, lin-17 - protein lin-17, bmy-1 - protein bmy-1, hmt-1 - protein hmt-1, pop-1 - protein pop-1, cyn-8 - protein cyn-8, unc-119 - protein unc-119, apa-2 - protein apa-2, oga-1 - protein oga-1, cdc-14 - protein cdc-14, ergo-1 - protein ergo-1, B0416.5 - protein b0416.5, Y50D4C.6 - protein y50d4c.6, ZK177.1 - protein zk177.1, H24K24.3 - protein h24k24.3, ZK643.2 - protein zk643.2, cdt-1 - protein cdt-1, C04B4.2 - protein c04b4.2, lin-39 - protein lin-39, F17E5.2 - protein f17e5.2, Y44E3A.6 - protein y44e3a.6, cup-5 - protein cup-5, lin-2 - protein lin-2, arl-8 - protein arl-8, lin-5 - protein lin-5, cdh-3 - protein cdh-3, K09H9.2 - protein k09h9.2, vti-1 - protein vti-1, pho-5 - protein pho-5, nhr-256 - protein nhr-256, zyg-11 - protein zyg-11, CELE_Y57G11C.33 - protein y57g11c.33, CELE_F42F12.3 - protein f42f12.3, mes-1 - protein mes-1, F56C9.10 - protein f56c9.10, perm-1 - protein perm-1, lsd-1 - protein lsd-1, nfya-1 - protein nfya-1, ptc-1 - protein ptc-1, pzf-1 - protein pzf-1, mml-1 - protein mml-1, sdc-2 - protein sdc-2, mkk-4 - protein mkk-4, K02C4.3 - protein k02c4.3, hmg-4 - protein hmg-4, C35C5.3 - protein c35c5.3, mig-2 - protein mig-2, CELE_Y47G6A.4 - protein y47g6a.4, H14A12.3 - protein h14a12.3, cgh-1 - protein cgh-1, T04F8.2 - protein t04f8.2, inx-22 - protein inx-22, sfxn-1.5 - protein sfxn-1.5, ttyh-1 - protein ttyh-1, vhl-1 - protein vhl-1, itsn-1 - protein itsn-1, pek-1 - protein pek-1, atg-13 - protein atg-13, hst-2 - protein hst-2, shw-1 - protein shw-1, ptr-2 - protein ptr-2, inx-2 - protein inx-2, tdc-1 - protein tdc-1, dab-1 - protein dab-1, Y37D8A.25 - protein y37d8a.25, ldb-1 - protein ldb-1, nhr-182 - protein nhr-182, efl-3 - protein efl-3, CELE_W04G3.5 - protein w04g3.5, pcp-5 - protein pcp-5, R08B4.3 - protein r08b4.3, egg-5 - protein egg-5, T13H5.6 - protein t13h5.6, egg-4 - protein egg-4, sma-9 - protein sma-9, tag-349 - protein tag-349, cyb-2.2 - protein cyb-2.2, polk-1 - protein polk-1, ZK973.11 - protein zk973.11, ced-3 - protein ced-3, eri-7 - protein eri-7, lin-54 - protein lin-54, C11H1.3 - protein c11h1.3, K04C1.3 - protein k04c1.3, scpl-3 - protein scpl-3, idhb-1 - protein idhb-1, ZK973.9 - protein zk973.9, CELE_F31E8.4 - protein f31e8.4, exoc-7 - protein exoc-7, cdc-6 - protein cdc-6, rfc-3 - protein rfc-3, C33G3.4 - protein c33g3.4, swsn-2.2 - protein swsn-2.2, B0303.7 - protein b0303.7, pqn-39 - protein pqn-39, hipr-1 - protein hipr-1, C31E10.6 - protein c31e10.6, vps-33.1 - protein vps-33.1, C31E10.5 - protein c31e10.5, obr-3 - protein obr-3, ceh-38 - protein ceh-38, tra-2 - protein tra-2, meg-2 - protein meg-2, meg-1 - protein meg-1, rfp-1 - protein rfp-1, gck-4 - protein gck-4, adm-2 - protein adm-2, nhr-71 - protein nhr-71, sqv-7 - protein sqv-7, mbk-2 - protein mbk-2, aakb-1 - protein aakb-1, unc-84 - protein unc-84, bra-1 - protein bra-1, nos-2 - protein nos-2, Y119C1B.5 - protein y119c1b.5, F18H3.4 - protein f18h3.4, sor-1 - protein sor-1, T07F8.4 - protein t07f8.4, fkh-3 - protein fkh-3, nac-2 - protein nac-2, fkh-4 - protein fkh-4, F10E7.11 - protein f10e7.11, ikke-1 - protein ikke-1, lst-4 - protein lst-4, zif-1 - protein zif-1, hpl-1 - protein hpl-1, skr-21 - protein skr-21, kca-1 - protein kca-1, viln-1 - protein viln-1, R53.6 - protein r53.6, glp-1 - protein glp-1, Y110A7A.4 - protein y110a7a.4, ppk-3 - protein ppk-3, Y110A7A.6 - protein y110a7a.6, ceh-20 - protein ceh-20, nhr-133 - protein nhr-133, chd-3 - protein chd-3, zfp-1 - protein zfp-1, dcap-2 - protein dcap-2, kin-32 - protein kin-32, mab-10 - protein mab-10, rgs-10 - protein rgs-10, mex-5 - protein mex-5, glb-1 - protein glb-1, cdc-25.3 - protein cdc-25.3, atf-6 - protein atf-6, tbc-13 - protein tbc-13, die-1 - protein die-1, lip-1 - protein lip-1, pig-1 - protein pig-1, F53B1.2 - protein f53b1.2, crn-4 - protein crn-4, R53.2 - protein r53.2, pos-1 - protein pos-1, cpd-1 - protein cpd-1, nhr-17 - protein nhr-17, mom-2 - protein mom-2, tbc-12 - protein tbc-12, nhr-84 - protein nhr-84, K02E10.1 - protein k02e10.1, daf-18 - protein daf-18, hid-1 - protein hid-1, nhr-78 - protein nhr-78, shc-1 - protein shc-1, klp-15 - protein klp-15, R04B3.2 - protein r04b3.2, gpa-4 - protein gpa-4, fox-1 - protein fox-1, shk-1 - protein shk-1, set-15 - protein set-15, mak-2 - protein mak-2, aat-3 - protein aat-3, nhr-40 - protein nhr-40, unc-2 - protein unc-2, atg-3 - protein atg-3, dcap-1 - protein dcap-1, sem-2 - protein sem-2, T23B12.6 - protein t23b12.6, Y55F3AM.9 - protein y55f3am.9, vang-1 - protein vang-1, ztf-12 - protein ztf-12, R12B2.2 - protein r12b2.2, sqv-8 - protein sqv-8, rpm-1 - protein rpm-1, acd-3 - protein acd-3, K11H12.9 - protein k11h12.9, Y71H10A.1 - protein y71h10a.1, mex-6 - protein mex-6, exc-7 - protein exc-7, zfp-2 - protein zfp-2, atg-18 - protein atg-18, CELE_F53H1.4 - protein f53h1.4, C14A4.3 - protein c14a4.3, T19A5.1 - protein t19a5.1, stau-1 - protein stau-1, sec-22 - protein sec-22, K03E6.7 - protein k03e6.7, rme-6 - protein rme-6, ife-4 - protein ife-4, unc-94 - protein unc-94, pqn-47 - protein pqn-47, snx-1 - protein snx-1, pdk-1 - protein pdk-1, gcy-19 - protein gcy-19, zfp-3 - protein zfp-3, sedl-1 - protein sedl-1, gpd-1 - protein gpd-1, D1005.1 - protein d1005.1, tag-232 - protein tag-232, CELE_ZK682.2 - protein zk682.2, toca-1 - protein toca-1, C36C9.1 - protein c36c9.1, unc-40 - protein unc-40, spas-1 - protein spas-1, ceh-21 - protein ceh-21, egl-18 - protein egl-18, rgs-9 - protein rgs-9, ceh-39 - protein ceh-39, gei-12 - protein gei-12, ref-1 - protein ref-1, ced-2 - protein ced-2, twk-48 - protein twk-48, nhr-2 - protein nhr-2, ceh-40 - protein ceh-40, ucp-4 - protein ucp-4, daf-19 - protein daf-19, dpy-19 - protein dpy-19, C35C5.11 - protein c35c5.11, ima-2 - protein ima-2, F47B7.2 - protein f47b7.2, spn-4 - protein spn-4, R08D7.7 - protein r08d7.7, nhr-138 - protein nhr-138, vha-12 - protein vha-12, nck-1 - protein nck-1, let-19 - protein let-19, mdt-6 - protein mdt-6, san-1 - protein san-1, mop-25.1 - protein mop-25.1, elt-6 - protein elt-6, T09F3.5 - protein t09f3.5, cst-1 - protein cst-1, pqn-15 - protein pqn-15, cst-2 - protein cst-2, coel-1 - protein coel-1, ric-8 - protein ric-8, taf-11.1 - protein taf-11.1, puf-5 - protein puf-5, F39B2.5 - protein f39b2.5, rhi-1 - protein rhi-1, CELE_Y69A2AR.7 - protein y69a2ar.7, spr-3 - protein spr-3, nhr-181 - protein nhr-181, atg-16.1 - protein atg-16.1, T09B4.1 - protein t09b4.1, dpy-23 - protein dpy-23, spc-1 - protein spc-1, pqn-20 - protein pqn-20, K10B3.5 - protein k10b3.5, cye-1 - protein cye-1, elks-1 - protein elks-1, unc-37 - protein unc-37, Y67D8C.9 - protein y67d8c.9, sec-3 - protein sec-3, ets-6 - protein ets-6, Y67D8A.2 - protein y67d8a.2, wdfy-2 - protein wdfy-2, cam-1 - protein cam-1, rgl-1 - protein rgl-1, scp-1 - protein scp-1, F42A8.3 - protein f42a8.3, F40F4.7 - protein f40f4.7, rhy-1 - protein rhy-1, sax-3 - protein sax-3, tbx-36 - protein tbx-36, tre-1 - protein tre-1, vab-2 - protein vab-2, dpl-1 - protein dpl-1, ZK563.5 - protein zk563.5, CC8.2 - protein cc8.2, tbc-4 - protein tbc-4, ZK1010.10 - protein zk1010.10, cht-1 - protein cht-1, let-413 - protein let-413, unc-78 - protein unc-78, glh-2 - protein glh-2, dhs-27 - protein dhs-27, sax-1 - protein sax-1, tdp-1 - protein tdp-1, dep-1 - protein dep-1, tag-52 - protein tag-52, oma-2 - protein oma-2, rgs-7 - protein rgs-7, mei-2 - protein mei-2, hlh-3 - protein hlh-3, dlg-1 - protein dlg-1, Y34B4A.8 - protein y34b4a.8, ags-3 - protein ags-3, nsy-7 - protein nsy-7, mcm-2 - protein mcm-2, rab-7 - protein rab-7, elb-1 - protein elb-1, inos-1 - protein inos-1, hbl-1 - protein hbl-1, pcm-1 - protein pcm-1, pst-1 - protein pst-1, mig-23 - protein mig-23, hlh-2 - protein hlh-2, F07A11.2 - protein f07a11.2, taf-11.2 - protein taf-11.2, patr-1 - protein patr-1, gpb-1 - protein gpb-1, F44E7.2 - protein f44e7.2, T22B7.4 - protein t22b7.4, C02D5.4 - protein c02d5.4, tag-294 - protein tag-294, R01H10.7 - protein r01h10.7, CELE_F25B4.2 - protein f25b4.2, mdt-28 - protein mdt-28, glit-1 - protein glit-1, dnj-14 - protein dnj-14, egg-2 - protein egg-2, lon-2 - protein lon-2, apb-3 - protein apb-3, R08E3.3 - protein r08e3.3, ztf-16 - protein ztf-16, suro-1 - protein suro-1, pck-2 - protein pck-2, ceh-49 - protein ceh-49, C46C11.1 - protein c46c11.1, gld-1 - protein gld-1, gna-2 - protein gna-2, F16H11.1 - protein f16h11.1, pie-1 - protein pie-1, pme-2 - protein pme-2, K02G10.1 - protein k02g10.1, pnk-4 - protein pnk-4, gon-14 - protein gon-14, M151.2 - protein m151.2, T03G11.4 - protein t03g11.4, wdr-23 - protein wdr-23, dre-1 - protein dre-1, Y17G7B.18 - protein y17g7b.18, Y34B4A.7 - protein y34b4a.7, nhr-161 - protein nhr-161, cpt-6 - protein cpt-6, ZK524.4 - protein zk524.4, sop-2 - protein sop-2, unc-71 - protein unc-71, ZC449.3 - protein zc449.3, ZC8.6 - protein zc8.6, goa-1 - protein goa-1, rig-3 - protein rig-3, F41B4.3 - protein f41b4.3, orc-2 - protein orc-2, egg-3 - protein egg-3, atg-2 - protein atg-2, F52B5.2 - protein f52b5.2, gfl-1 - protein gfl-1, K11G12.6 - protein k11g12.6, mei-1 - protein mei-1, smf-1 - protein smf-1, mtm-9 - protein mtm-9, CELE_Y39E4B.2 - protein y39e4b.2, gla-3 - protein gla-3, CELE_Y39E4B.5 - protein y39e4b.5, lsm-1 - protein lsm-1, lin-10 - protein lin-10, atg-11 - protein atg-11, unc-62 - protein unc-62, rme-8 - protein rme-8, apr-1 - protein apr-1, CELE_T03F6.3 - protein t03f6.3, skr-7 - protein skr-7, K04G2.6 - protein k04g2.6, skr-14 - protein skr-14, F46H5.4 - protein f46h5.4, mtm-6 - protein mtm-6, aho-3 - protein aho-3, dnj-7 - protein dnj-7, C55B6.1 - protein c55b6.1, CELE_Y61A9LA.1 - protein y61a9la.1, mlh-1 - protein mlh-1, C36B7.6 - protein c36b7.6, vps-11 - protein vps-11, cdl-1 - protein cdl-1, M106.3 - protein m106.3, mcm-7 - protein mcm-7, trt-1 - protein trt-1, sup-17 - protein sup-17, T13C5.6 - protein t13c5.6, imp-1 - protein imp-1, osm-7 - protein osm-7, tam-1 - protein tam-1, ooc-3 - protein ooc-3, soc-1 - protein soc-1, K08E3.4 - protein k08e3.4, cdk-8 - protein cdk-8, mdt-8 - protein mdt-8, gln-1 - protein gln-1, set-16 - protein set-16, inx-3 - protein inx-3, lit-1 - protein lit-1, daf-1 - protein daf-1, skr-16 - protein skr-16, cdf-1 - protein cdf-1, F31C3.5 - protein f31c3.5, rskn-1 - protein rskn-1, lmp-1 - protein lmp-1, edc-3 - protein edc-3, pmk-1 - protein pmk-1, mom-1 - protein mom-1, swt-7 - protein swt-7, ptc-2 - protein ptc-2, nos-1 - protein nos-1, got-2.2 - protein got-2.2, calm-1 - protein calm-1, eea-1 - protein eea-1, mec-8 - protein mec-8, CELE_C17E4.3 - protein c17e4.3, dut-1 - protein dut-1, ent-5 - protein ent-5, klp-16 - protein klp-16, T01D3.1 - protein t01d3.1, C04F12.1 - protein c04f12.1, taf-7.1 - protein taf-7.1, cyp-13B2 - protein cyp-13b2, nasp-2 - protein nasp-2, uig-1 - protein uig-1, mxl-2 - protein mxl-2, lin-53 - protein lin-53, nhr-122 - protein nhr-122, cap-1 - protein cap-1, drsh-1 - protein drsh-1, frpr-19 - protein frpr-19, F26E4.7 - protein f26e4.7, eat-16 - protein eat-16, R90.1 - protein r90.1, CELE_Y48B6A.10 - protein y48b6a.10, ZC477.5 - protein zc477.5, jmjd-2 - protein jmjd-2, C06G3.6 - protein c06g3.6, klp-18 - protein klp-18, daf-5 - protein daf-5, CELE_Y43D4A.4 - protein y43d4a.4, lem-2 - protein lem-2, acly-2 - protein acly-2, cysl-2 - protein cysl-2, lin-45 - protein lin-45, mel-26 - protein mel-26, C15C8.4 - protein c15c8.4, agl-1 - protein agl-1, F26H9.5 - protein f26h9.5, rab-5 - protein rab-5, imb-2 - protein imb-2, hst-6 - protein hst-6, lin-41 - protein lin-41, ent-7 - protein ent-7, rnh-1.3 - protein rnh-1.3, aph-1 - protein aph-1, T07F10.3 - protein t07f10.3, K07F5.12 - protein k07f5.12, nstp-2 - protein nstp-2, F14B4.2 - protein f14b4.2, F38A5.7 - protein f38a5.7, hst-1 - protein hst-1, F21D5.1 - protein f21d5.1, gst-16 - protein gst-16, egl-10 - protein egl-10, CELE_C31C9.2 - protein c31c9.2, inx-11 - protein inx-11, F21D5.2 - protein f21d5.2, nhr-32 - protein nhr-32, F25D7.4 - protein f25d7.4, F37D6.2 - protein f37d6.2, lin-25 - protein lin-25, cgef-2 - protein cgef-2, F14B8.2 - protein f14b8.2, tbc-14 - protein tbc-14, tli-1 - protein tli-1, CELE_Y39G8B.2 - protein y39g8b.2, rnp-1 - protein rnp-1, ZK863.4 - protein zk863.4, Y51H1A.2 - protein y51h1a.2, pash-1 - protein pash-1, K07H8.2 - protein k07h8.2, C44B7.12 - protein c44b7.12, rskd-1 - protein rskd-1, mig-14 - protein mig-14, cyd-1 - protein cyd-1, Y38C1AA.12 - protein y38c1aa.12, nhr-49 - protein nhr-49, mom-4 - protein mom-4, ztf-11 - protein ztf-11, epg-8 - protein epg-8, wago-4 - protein wago-4, sqv-5 - protein sqv-5, nhr-66 - protein nhr-66, gsy-1 - protein gsy-1, mom-5 - protein mom-5, set-12 - protein set-12, add-2 - protein add-2, pkc-1 - protein pkc-1, F10C2.3 - protein f10c2.3, rig-4 - protein rig-4, npp-22 - protein npp-22, efl-2 - protein efl-2, C06A6.5 - protein c06a6.5, CELE_C25A1.5 - protein c25a1.5, clec-87 - protein clec-87, ape-1 - protein ape-1, CELE_C25A1.12 - protein c25a1.12, aha-1 - protein aha-1, hmp-1 - protein hmp-1, wts-1 - protein wts-1, puf-6 - protein puf-6, flh-3 - protein flh-3, imp-3 - protein imp-3, sec-10 - protein sec-10, hsf-1 - protein hsf-1, CELE_F38B7.3 - protein f38b7.3, sqv-6 - protein sqv-6, sipa-1 - protein sipa-1, cysl-3 - protein cysl-3, frm-8 - protein frm-8, eor-1 - protein eor-1, C02B10.2 - protein c02b10.2, C06H2.6 - protein c06h2.6, kpc-1 - protein kpc-1, npp-9 - protein npp-9, pes-1 - protein pes-1, W06A7.4 - protein w06a7.4, rilp-1 - protein rilp-1, CELE_Y51A2D.15 - protein y51a2d.15, mxl-1 - protein mxl-1, sel-8 - protein sel-8, wdr-5.1 - protein wdr-5.1, syx-6 - protein syx-6, haf-7 - protein haf-7, spat-3 - protein spat-3, mboa-2 - protein mboa-2, F34D10.2 - protein f34d10.2, CELE_Y52B11A.8 - protein y52b11a.8, tsp-21 - protein tsp-21, CELE_F17C11.10 - protein f17c11.10, hmr-1 - protein hmr-1, pak-2 - protein pak-2, vet-2 - protein vet-2, CELE_Y52B11A.2 - protein y52b11a.2, CELE_F30B5.4 - protein f30b5.4, smg-6 - protein smg-6, lig-1 - protein lig-1, htz-1 - protein htz-1, C35E7.5 - protein c35e7.5, wapl-1 - protein wapl-1, C11H1.2 - protein c11h1.2, sqv-4 - protein sqv-4, M02B7.5 - protein m02b7.5, H25P06.1 - protein h25p06.1, F56F11.4 - protein f56f11.4, C10H11.8 - protein c10h11.8, bed-3 - protein bed-3, CELE_Y37A1B.17 - protein y37a1b.17, pcn-1 - protein pcn-1, daf-2 - protein daf-2, W08E3.2 - protein w08e3.2, F58F9.7 - protein f58f9.7, rab-18 - protein rab-18, Y73B6BL.30 - protein y73b6bl.30, spr-5 - protein spr-5, chin-1 - protein chin-1, T04D3.1 - protein t04d3.1, CELE_H04M03.3 - protein h04m03.3, F19H6.4 - protein f19h6.4, inx-7 - protein inx-7, K02B2.1 - protein k02b2.1, lag-1 - protein lag-1, cul-5 - protein cul-5, gpi-1 - protein gpi-1, nhr-154 - protein nhr-154, C13C4.6 - protein c13c4.6, dkf-1 - protein dkf-1, pvf-1 - protein pvf-1, C11D2.4 - protein c11d2.4, nhr-12 - protein nhr-12, C16D9.6 - protein c16d9.6, par-6 - protein par-6, acl-2 - protein acl-2, rme-2 - protein rme-2, gei-4 - protein gei-4, toe-4 - protein toe-4, arid-1 - protein arid-1, puf-7 - protein puf-7, grk-2 - protein grk-2, T12E12.1 - protein t12e12.1, pri-2 - protein pri-2, pat-12 - protein pat-12, skn-1 - protein skn-1, elf-1 - protein elf-1, nhr-46 - protein nhr-46, fem-2 - protein fem-2, sulp-8 - protein sulp-8, K04C1.5 - protein k04c1.5, lam-1 - protein lam-1, ptl-1 - protein ptl-1, ddl-2 - protein ddl-2, C16A3.2 - protein c16a3.2, CELE_Y19D10A.16 - protein y19d10a.16, sand-1 - protein sand-1, F31C3.4 - protein f31c3.4, sor-3 - protein sor-3, nrde-3 - protein nrde-3, ife-2 - protein ife-2, ceh-93 - protein ceh-93, gfi-3 - protein gfi-3, spsb-2 - protein spsb-2, tag-53 - protein tag-53, C34E10.8 - protein c34e10.8, C50D2.7 - protein c50d2.7, egl-26 - protein egl-26, E02H4.6 - protein e02h4.6, F28C10.3 - protein f28c10.3, eor-2 - protein eor-2, dsh-2 - protein dsh-2, syg-2 - protein syg-2, prdx-2 - protein prdx-2, rbc-1 - protein rbc-1, egrh-1 - protein egrh-1, lin-59 - protein lin-59, hmp-2 - protein hmp-2, sli-1 - protein sli-1, pup-2 - protein pup-2, sur-2 - protein sur-2, ZC155.4 - protein zc155.4, daf-3 - protein daf-3, mbk-1 - protein mbk-1, cyp-31A2 - protein cyp-31a2, lgl-1 - protein lgl-1, rbg-1 - protein rbg-1, snb-1 - protein snb-1, F22B3.4 - protein f22b3.4, C18B12.6 - protein c18b12.6, C18B12.4 - protein c18b12.4, wht-2 - protein wht-2, kin-4 - protein kin-4, F35H12.5 - protein f35h12.5, sel-12 - protein sel-12, tbc-11 - protein tbc-11, mrp-5 - protein mrp-5, pifk-1 - protein pifk-1, rgs-11 - protein rgs-11, arr-1 - protein arr-1, sms-2 - protein sms-2, cbd-1 - protein cbd-1, fbp-1 - protein fbp-1, smp-1 - protein smp-1, C44C1.2 - protein c44c1.2, snx-6 - protein snx-6, piki-1 - protein piki-1, rbr-2 - protein rbr-2, flh-2 - protein flh-2, aps-2 - protein aps-2, dhhc-1 - protein dhhc-1, R144.6 - protein r144.6, tbx-33 - protein tbx-33, src-2 - protein src-2, suox-1 - protein suox-1, nhl-2 - protein nhl-2, nkat-3 - protein nkat-3, ncx-3 - protein ncx-3, CELE_R102.5 - protein r102.5, C33A11.2 - protein c33a11.2, zoo-1 - protein zoo-1, dmd-9 - protein dmd-9, erv-46 - protein erv-46, usp-33 - protein usp-33, tag-325 - protein tag-325, rab-14 - protein rab-14, nipi-3 - protein nipi-3, pal-1 - protein pal-1, CELE_F47G4.4 - protein f47g4.4, dyn-1 - protein dyn-1, T03D8.6 - protein t03d8.6, Y62E10A.17 - protein y62e10a.17, F53H4.6 - protein f53h4.6, csb-1 - protein csb-1, T27A8.2 - protein t27a8.2, lin-3 - protein lin-3, num-1 - protein num-1, nhr-228 - protein nhr-228, B0393.5 - protein b0393.5, mys-2 - protein mys-2, cyb-2.1 - protein cyb-2.1, F13H10.3 - protein f13h10.3, kal-1 - protein kal-1, unc-80 - protein unc-80, B0393.3 - protein b0393.3, C03H12.1 - protein c03h12.1, rbg-3 - protein rbg-3, lin-42 - protein lin-42, B0395.3 - protein b0395.3, C09G1.4 - protein c09g1.4, F56D12.6 - protein f56d12.6, sdc-1 - protein sdc-1, CELE_Y43F8B.2 - protein y43f8b.2, sel-5 - protein sel-5, cpg-1 - protein cpg-1, duxl-1 - protein duxl-1, cdh-4 - protein cdh-4, mrp-7 - protein mrp-7, let-99 - protein let-99, ain-1 - protein ain-1, hda-4 - protein hda-4, tag-343 - protein tag-343, aak-2 - protein aak-2, vha-7 - protein vha-7, hse-5 - protein hse-5, ckb-2 - protein ckb-2, unc-51 - protein unc-51, pqn-34 - protein pqn-34, CELE_2RSSE.1 - protein 2rsse.1, acdh-7 - protein acdh-7, mcm-5 - protein mcm-5, kin-25 - protein kin-25, gem-4 - protein gem-4, magi-1 - protein magi-1, nhr-20 - protein nhr-20, nfyb-1 - protein nfyb-1, F10D7.5 - protein f10d7.5, T24C4.5 - protein t24c4.5, F10D7.2 - protein f10d7.2, asd-1 - protein asd-1, C09E8.1 - protein c09e8.1, dhs-30 - protein dhs-30, mlt-10 - protein mlt-10, rab-6.2 - protein rab-6.2, C36E6.1 - protein c36e6.1, C36E6.2 - protein c36e6.2, crb-1 - protein crb-1, T04B8.5 - protein t04b8.5, alg-2 - protein alg-2, rnr-2 - protein rnr-2, dmsr-4 - protein dmsr-4, K08E4.2 - protein k08e4.2, etr-1 - protein etr-1, nhr-70 - protein nhr-70, T12G3.4 - protein t12g3.4, pde-3 - protein pde-3, mig-32 - protein mig-32, pat-3 - protein pat-3, tir-1 - protein tir-1, CELE_C36A4.5 - protein c36a4.5, mtm-3 - protein mtm-3, CELE_C24H12.5 - protein c24h12.5, CELE_ZK829.9 - protein zk829.9, dpy-27 - protein dpy-27, amx-1 - protein amx-1, nhr-65 - protein nhr-65, atg-10 - protein atg-10, nhr-243 - protein nhr-243, CELE_ZC239.6 - protein zc239.6, lin-8 - protein lin-8, nhr-34 - protein nhr-34, memb-1 - protein memb-1, CELE_B0281.5 - protein b0281.5, nhr-100 - protein nhr-100, amph-1 - protein amph-1, mca-1 - protein mca-1, gyg-2 - protein gyg-2, lin-37 - protein lin-37, ptc-3 - protein ptc-3, gln-6 - protein gln-6, nhr-10 - protein nhr-10, cav-1 - protein cav-1, cpg-2 - protein cpg-2, efl-1 - protein efl-1, oma-1 - protein oma-1, cpar-1 - protein cpar-1, T22C1.4 - protein t22c1.4, D2085.5 - protein d2085.5, let-765 - protein let-765, cyb-3 - protein cyb-3, ubc-8 - protein ubc-8, plst-1 - protein plst-1, rap-1 - protein rap-1, ing-3 - protein ing-3, CELE_T10C6.6 - protein t10c6.6, apm-3 - protein apm-3, Y87G2A.11 - protein y87g2a.11, vps-16 - protein vps-16, F54B11.5 - protein f54b11.5, fis-2 - protein fis-2, ceh-99 - protein ceh-99, nhr-102 - protein nhr-102, nhr-60 - protein nhr-60, CELE_F10G7.5 - protein f10g7.5, pxf-1 - protein pxf-1, pmp-3 - protein pmp-3, gon-4 - protein gon-4, tram-1 - protein tram-1, hda-1 - protein hda-1, W06B4.1 - protein w06b4.1, camt-1 - protein camt-1, vab-1 - protein vab-1, pqn-55 - protein pqn-55, cyp-31A5 - protein cyp-31a5, athp-2 - protein athp-2, C28H8.1 - protein c28h8.1, mcm-3 - protein mcm-3, zmp-1 - protein zmp-1, rap-2 - protein rap-2, gmeb-1 - protein gmeb-1, F25B5.6 - protein f25b5.6, C01F1.6 - protein c01f1.6, unc-112 - protein unc-112, ced-8 - protein ced-8, tag-218 - protein tag-218, ric-7 - protein ric-7, nhr-4 - protein nhr-4, lgg-3 - protein lgg-3, abi-1 - protein abi-1, F25H8.2 - protein f25h8.2, C01G5.5 - protein c01g5.5, swan-1 - protein swan-1, rom-4 - protein rom-4, swan-2 - protein swan-2, Y37B11A.2 - protein y37b11a.2, miz-1 - protein miz-1, tag-172 - protein tag-172, egg-1 - protein egg-1, skr-15 - protein skr-15, Y49A3A.1 - protein y49a3a.1, apd-3 - protein apd-3, D1044.2 - protein d1044.2, R02F2.4 - protein r02f2.4, atfs-1 - protein atfs-1, sea-1 - protein sea-1, par-3 - protein par-3, daf-4 - protein daf-4, Y71H2AM.2 - protein y71h2am.2, tsp-12 - protein tsp-12, ced-6 - protein ced-6, vps-39 - protein vps-39]
GO:0051239	regulation of multicellular organismal process	5.63e-23	1.36e-20	2.52	13617	545	1229	124	[lip-1 - protein lip-1, sor-3 - protein sor-3, lin-39 - protein lin-39, lin-2 - protein lin-2, mom-2 - protein mom-2, daf-18 - protein daf-18, lin-8 - protein lin-8, kpc-1 - protein kpc-1, shc-1 - protein shc-1, lin-59 - protein lin-59, sli-1 - protein sli-1, egrh-1 - protein egrh-1, mak-2 - protein mak-2, hlh-2 - protein hlh-2, CELE_Y51A2D.15 - protein y51a2d.15, sem-2 - protein sem-2, daf-3 - protein daf-3, vang-1 - protein vang-1, snb-1 - protein snb-1, rpm-1 - protein rpm-1, mkk-4 - protein mkk-4, gpb-1 - protein gpb-1, hmg-4 - protein hmg-4, spat-3 - protein spat-3, eat-16 - protein eat-16, cav-1 - protein cav-1, smp-1 - protein smp-1, efl-1 - protein efl-1, exc-7 - protein exc-7, inx-22 - protein inx-22, rbr-2 - protein rbr-2, oma-1 - protein oma-1, tsp-21 - protein tsp-21, lon-2 - protein lon-2, pak-2 - protein pak-2, mig-1 - protein mig-1, apx-1 - protein apx-1, daf-5 - protein daf-5, sem-5 - protein sem-5, hst-2 - protein hst-2, sma-6 - protein sma-6, pdk-1 - protein pdk-1, gld-1 - protein gld-1, mek-1 - protein mek-1, gon-14 - protein gon-14, toca-1 - protein toca-1, Y87G2A.11 - protein y87g2a.11, wdr-23 - protein wdr-23, unc-40 - protein unc-40, uggt-1 - protein uggt-1, sma-9 - protein sma-9, hst-6 - protein hst-6, lin-41 - protein lin-41, lin-3 - protein lin-3, sop-2 - protein sop-2, daf-2 - protein daf-2, goa-1 - protein goa-1, mab-20 - protein mab-20, ced-3 - protein ced-3, lin-42 - protein lin-42, C11H1.3 - protein c11h1.3, egl-10 - protein egl-10, hda-1 - protein hda-1, pqn-55 - protein pqn-55, vab-1 - protein vab-1, syd-2 - protein syd-2, lin-10 - protein lin-10, obr-3 - protein obr-3, apr-1 - protein apr-1, ain-1 - protein ain-1, rnp-1 - protein rnp-1, umps-1 - protein umps-1, hda-4 - protein hda-4, pash-1 - protein pash-1, aak-2 - protein aak-2, lag-1 - protein lag-1, hse-5 - protein hse-5, puf-5 - protein puf-5, unc-51 - protein unc-51, unc-112 - protein unc-112, spc-1 - protein spc-1, sup-17 - protein sup-17, sbp-1 - protein sbp-1, nac-2 - protein nac-2, cye-1 - protein cye-1, ric-7 - protein ric-7, dpy-18 - protein dpy-18, unc-37 - protein unc-37, gei-4 - protein gei-4, Y67D8C.9 - protein y67d8c.9, epg-8 - protein epg-8, ets-6 - protein ets-6, tam-1 - protein tam-1, sqv-5 - protein sqv-5, grk-2 - protein grk-2, K08E3.4 - protein k08e3.4, hpl-1 - protein hpl-1, swan-1 - protein swan-1, dpy-22 - protein dpy-22, mom-5 - protein mom-5, set-16 - protein set-16, rgl-1 - protein rgl-1, lin-17 - protein lin-17, glp-1 - protein glp-1, daf-1 - protein daf-1, sax-3 - protein sax-3, efl-2 - protein efl-2, cdf-1 - protein cdf-1, dpl-1 - protein dpl-1, ceh-20 - protein ceh-20, mig-32 - protein mig-32, pop-1 - protein pop-1, pat-3 - protein pat-3, atfs-1 - protein atfs-1, chd-3 - protein chd-3, daf-4 - protein daf-4, unc-119 - protein unc-119, dep-1 - protein dep-1, wts-1 - protein wts-1, oma-2 - protein oma-2, tsp-12 - protein tsp-12, mtm-3 - protein mtm-3, cdc-14 - protein cdc-14, hlh-3 - protein hlh-3]
GO:0032879	regulation of localization	2.09e-22	4.86e-20	2.72	13617	432	1229	106	[sor-3 - protein sor-3, cup-5 - protein cup-5, C02B10.2 - protein c02b10.2, arl-8 - protein arl-8, rab-7 - protein rab-7, lin-5 - protein lin-5, mom-2 - protein mom-2, dsh-2 - protein dsh-2, daf-18 - protein daf-18, kpc-1 - protein kpc-1, hid-1 - protein hid-1, shk-1 - protein shk-1, hmp-2 - protein hmp-2, mak-2 - protein mak-2, unc-2 - protein unc-2, mig-23 - protein mig-23, CELE_Y51A2D.15 - protein y51a2d.15, uig-1 - protein uig-1, F13B9.1 - protein f13b9.1, rpm-1 - protein rpm-1, spat-3 - protein spat-3, cbd-1 - protein cbd-1, mex-6 - protein mex-6, smp-1 - protein smp-1, piki-1 - protein piki-1, egg-2 - protein egg-2, lon-2 - protein lon-2, itsn-1 - protein itsn-1, mig-1 - protein mig-1, rme-6 - protein rme-6, hst-2 - protein hst-2, shw-1 - protein shw-1, wapl-1 - protein wapl-1, rap-1 - protein rap-1, dab-1 - protein dab-1, toca-1 - protein toca-1, Y87G2A.11 - protein y87g2a.11, egg-5 - protein egg-5, unc-40 - protein unc-40, C44B9.1 - protein c44b9.1, T13H5.6 - protein t13h5.6, vps-16 - protein vps-16, rab-5 - protein rab-5, egg-4 - protein egg-4, sop-2 - protein sop-2, ced-2 - protein ced-2, daf-2 - protein daf-2, usp-46 - protein usp-46, mab-20 - protein mab-20, C03H12.1 - protein c03h12.1, egg-3 - protein egg-3, C09G1.4 - protein c09g1.4, cnt-2 - protein cnt-2, hda-1 - protein hda-1, abl-1 - protein abl-1, mtm-9 - protein mtm-9, pqn-55 - protein pqn-55, vab-1 - protein vab-1, syd-2 - protein syd-2, hipr-1 - protein hipr-1, apr-1 - protein apr-1, rap-2 - protein rap-2, ain-1 - protein ain-1, afd-1 - protein afd-1, mtm-6 - protein mtm-6, sqv-7 - protein sqv-7, aak-2 - protein aak-2, unc-84 - protein unc-84, hse-5 - protein hse-5, vps-11 - protein vps-11, unc-51 - protein unc-51, dkf-1 - protein dkf-1, unc-112 - protein unc-112, dpy-23 - protein dpy-23, mig-14 - protein mig-14, sup-17 - protein sup-17, sbp-1 - protein sbp-1, par-6 - protein par-6, cye-1 - protein cye-1, cyd-1 - protein cyd-1, magi-1 - protein magi-1, ric-7 - protein ric-7, abi-1 - protein abi-1, trim-9 - protein trim-9, rab-6.2 - protein rab-6.2, grk-2 - protein grk-2, swan-1 - protein swan-1, mom-5 - protein mom-5, rom-4 - protein rom-4, dsh-1 - protein dsh-1, lin-17 - protein lin-17, egg-1 - protein egg-1, sax-3 - protein sax-3, ZK563.5 - protein zk563.5, mig-32 - protein mig-32, pop-1 - protein pop-1, pat-3 - protein pat-3, pmk-1 - protein pmk-1, mom-1 - protein mom-1, mex-5 - protein mex-5, hmp-1 - protein hmp-1, wts-1 - protein wts-1, mtm-3 - protein mtm-3, ced-6 - protein ced-6, hlh-3 - protein hlh-3, sand-1 - protein sand-1]
GO:0009893	positive regulation of metabolic process	5.86e-22	1.31e-19	2.41	13617	594	1229	129	[die-1 - protein die-1, hsf-1 - protein hsf-1, lin-39 - protein lin-39, cup-5 - protein cup-5, ife-2 - protein ife-2, eor-1 - protein eor-1, mex-3 - protein mex-3, pos-1 - protein pos-1, nhr-17 - protein nhr-17, ztf-3 - protein ztf-3, shc-1 - protein shc-1, hmp-2 - protein hmp-2, lin-59 - protein lin-59, taf-7.1 - protein taf-7.1, mak-2 - protein mak-2, sur-2 - protein sur-2, zyg-11 - protein zyg-11, mig-23 - protein mig-23, C17H11.6 - protein c17h11.6, hlh-2 - protein hlh-2, mes-1 - protein mes-1, mxl-1 - protein mxl-1, taf-11.2 - protein taf-11.2, sel-8 - protein sel-8, mbk-1 - protein mbk-1, rbg-1 - protein rbg-1, rpm-1 - protein rpm-1, mkk-4 - protein mkk-4, tag-294 - protein tag-294, mex-6 - protein mex-6, efl-1 - protein efl-1, atg-18 - protein atg-18, zfp-2 - protein zfp-2, oma-1 - protein oma-1, stau-1 - protein stau-1, ZC477.5 - protein zc477.5, pak-2 - protein pak-2, lgg-1 - protein lgg-1, R08E3.3 - protein r08e3.3, pek-1 - protein pek-1, tbx-33 - protein tbx-33, cyb-3 - protein cyb-3, dct-1 - protein dct-1, pqn-47 - protein pqn-47, atg-13 - protein atg-13, sma-6 - protein sma-6, ceh-49 - protein ceh-49, hmbx-1 - protein hmbx-1, gld-1 - protein gld-1, wapl-1 - protein wapl-1, pie-1 - protein pie-1, ldb-1 - protein ldb-1, mek-1 - protein mek-1, nipi-3 - protein nipi-3, pal-1 - protein pal-1, efl-3 - protein efl-3, ceh-21 - protein ceh-21, ceh-39 - protein ceh-39, csb-1 - protein csb-1, F56F11.4 - protein f56f11.4, sma-9 - protein sma-9, lin-41 - protein lin-41, tag-349 - protein tag-349, mys-2 - protein mys-2, ZC449.3 - protein zc449.3, daf-2 - protein daf-2, usp-46 - protein usp-46, daf-19 - protein daf-19, ced-3 - protein ced-3, atg-2 - protein atg-2, hda-1 - protein hda-1, ZK973.9 - protein zk973.9, Y43H11AL.2 - protein y43h11al.2, camt-1 - protein camt-1, sdc-1 - protein sdc-1, gla-3 - protein gla-3, atg-11 - protein atg-11, unc-62 - protein unc-62, cst-1 - protein cst-1, apr-1 - protein apr-1, ceh-38 - protein ceh-38, pqn-15 - protein pqn-15, icp-1 - protein icp-1, cst-2 - protein cst-2, gck-4 - protein gck-4, mbk-2 - protein mbk-2, gmeb-1 - protein gmeb-1, taf-11.1 - protein taf-11.1, lag-1 - protein lag-1, F21A10.2 - protein f21a10.2, sex-1 - protein sex-1, tbx-9 - protein tbx-9, dkf-1 - protein dkf-1, pvf-1 - protein pvf-1, pink-1 - protein pink-1, sbp-1 - protein sbp-1, cyd-1 - protein cyd-1, nhr-49 - protein nhr-49, mom-4 - protein mom-4, nfyb-1 - protein nfyb-1, ztf-11 - protein ztf-11, epg-8 - protein epg-8, tam-1 - protein tam-1, T12E12.1 - protein t12e12.1, dpy-22 - protein dpy-22, skn-1 - protein skn-1, set-16 - protein set-16, scp-1 - protein scp-1, miz-1 - protein miz-1, fem-2 - protein fem-2, glp-1 - protein glp-1, daf-1 - protein daf-1, efl-2 - protein efl-2, tbx-36 - protein tbx-36, ceh-20 - protein ceh-20, pde-3 - protein pde-3, pop-1 - protein pop-1, atfs-1 - protein atfs-1, sea-1 - protein sea-1, pmk-1 - protein pmk-1, tdp-1 - protein tdp-1, daf-4 - protein daf-4, tir-1 - protein tir-1, aha-1 - protein aha-1, mex-5 - protein mex-5, oma-2 - protein oma-2, mtm-3 - protein mtm-3, hlh-3 - protein hlh-3, atf-6 - protein atf-6]
GO:0048519	negative regulation of biological process	8.8e-22	1.9e-19	2.08	13617	923	1229	173	[lip-1 - protein lip-1, Y74C9A.4 - protein y74c9a.4, ZC53.6 - protein zc53.6, cdt-1 - protein cdt-1, C04B4.2 - protein c04b4.2, pig-1 - protein pig-1, sor-3 - protein sor-3, nrde-3 - protein nrde-3, cup-5 - protein cup-5, ife-2 - protein ife-2, ceh-93 - protein ceh-93, mex-3 - protein mex-3, pos-1 - protein pos-1, nsy-7 - protein nsy-7, mcm-2 - protein mcm-2, ztf-3 - protein ztf-3, lin-8 - protein lin-8, kpc-1 - protein kpc-1, hid-1 - protein hid-1, prdx-2 - protein prdx-2, egrh-1 - protein egrh-1, sli-1 - protein sli-1, hmp-2 - protein hmp-2, hbl-1 - protein hbl-1, unc-2 - protein unc-2, dcap-1 - protein dcap-1, daf-3 - protein daf-3, mxl-2 - protein mxl-2, lin-53 - protein lin-53, patr-1 - protein patr-1, wdr-5.1 - protein wdr-5.1, cap-1 - protein cap-1, sdc-2 - protein sdc-2, mml-1 - protein mml-1, rpm-1 - protein rpm-1, gpb-1 - protein gpb-1, lin-37 - protein lin-37, spat-3 - protein spat-3, CELE_Y47G6A.4 - protein y47g6a.4, rgs-11 - protein rgs-11, eat-16 - protein eat-16, mex-6 - protein mex-6, smp-1 - protein smp-1, cgh-1 - protein cgh-1, efl-1 - protein efl-1, inx-22 - protein inx-22, zfp-2 - protein zfp-2, oma-1 - protein oma-1, flh-2 - protein flh-2, lon-2 - protein lon-2, stau-1 - protein stau-1, jmjd-2 - protein jmjd-2, K03E6.7 - protein k03e6.7, pek-1 - protein pek-1, mig-1 - protein mig-1, apx-1 - protein apx-1, tbx-33 - protein tbx-33, CELE_Y52B11A.2 - protein y52b11a.2, smg-6 - protein smg-6, daf-5 - protein daf-5, unc-94 - protein unc-94, htz-1 - protein htz-1, wapl-1 - protein wapl-1, gld-1 - protein gld-1, rap-1 - protein rap-1, zfp-3 - protein zfp-3, pie-1 - protein pie-1, ldb-1 - protein ldb-1, gon-14 - protein gon-14, toca-1 - protein toca-1, efl-3 - protein efl-3, wdr-23 - protein wdr-23, egg-5 - protein egg-5, mel-26 - protein mel-26, unc-40 - protein unc-40, rgs-9 - protein rgs-9, ceh-39 - protein ceh-39, egg-4 - protein egg-4, sma-9 - protein sma-9, lin-41 - protein lin-41, ref-1 - protein ref-1, sop-2 - protein sop-2, mys-2 - protein mys-2, daf-2 - protein daf-2, kal-1 - protein kal-1, goa-1 - protein goa-1, mab-20 - protein mab-20, lin-42 - protein lin-42, ced-3 - protein ced-3, egl-10 - protein egl-10, eri-7 - protein eri-7, C11H1.3 - protein c11h1.3, hda-1 - protein hda-1, gfl-1 - protein gfl-1, abl-1 - protein abl-1, mei-1 - protein mei-1, sdc-1 - protein sdc-1, cdc-6 - protein cdc-6, orc-1 - protein orc-1, smf-1 - protein smf-1, F14B8.2 - protein f14b8.2, san-1 - protein san-1, gla-3 - protein gla-3, lsm-1 - protein lsm-1, apr-1 - protein apr-1, skr-7 - protein skr-7, rap-2 - protein rap-2, ain-1 - protein ain-1, hda-4 - protein hda-4, dnj-7 - protein dnj-7, ric-8 - protein ric-8, aak-2 - protein aak-2, ceh-88 - protein ceh-88, bra-1 - protein bra-1, F39B2.5 - protein f39b2.5, sex-1 - protein sex-1, tbx-9 - protein tbx-9, pqn-34 - protein pqn-34, CELE_Y39G10AR.18 - protein y39g10ar.18, pvf-1 - protein pvf-1, T07F8.4 - protein t07f8.4, kin-25 - protein kin-25, sbp-1 - protein sbp-1, cye-1 - protein cye-1, cyd-1 - protein cyd-1, F10E7.11 - protein f10e7.11, unc-37 - protein unc-37, gei-4 - protein gei-4, wago-4 - protein wago-4, ets-6 - protein ets-6, tam-1 - protein tam-1, grk-2 - protein grk-2, hpl-1 - protein hpl-1, swan-1 - protein swan-1, skn-1 - protein skn-1, dpy-22 - protein dpy-22, alg-2 - protein alg-2, add-2 - protein add-2, pkc-1 - protein pkc-1, glp-1 - protein glp-1, rhy-1 - protein rhy-1, daf-1 - protein daf-1, efl-2 - protein efl-2, tbx-36 - protein tbx-36, dpl-1 - protein dpl-1, pde-3 - protein pde-3, mig-32 - protein mig-32, pop-1 - protein pop-1, pat-3 - protein pat-3, unc-78 - protein unc-78, chd-3 - protein chd-3, sea-1 - protein sea-1, ape-1 - protein ape-1, zfp-1 - protein zfp-1, dcap-2 - protein dcap-2, pmk-1 - protein pmk-1, sax-1 - protein sax-1, tdp-1 - protein tdp-1, daf-4 - protein daf-4, tir-1 - protein tir-1, mex-5 - protein mex-5, mab-10 - protein mab-10, rgs-10 - protein rgs-10, unc-119 - protein unc-119, wts-1 - protein wts-1, oga-1 - protein oga-1, oma-2 - protein oma-2, mtm-3 - protein mtm-3, puf-6 - protein puf-6, cdc-14 - protein cdc-14, rgs-7 - protein rgs-7, ergo-1 - protein ergo-1, flh-3 - protein flh-3]
GO:2001141	regulation of RNA biosynthetic process	1.56e-21	3.26e-19	2.07	13617	920	1229	172	[Y74C9A.4 - protein y74c9a.4, ZC53.6 - protein zc53.6, hsf-1 - protein hsf-1, sor-3 - protein sor-3, lin-39 - protein lin-39, ceh-93 - protein ceh-93, nhr-243 - protein nhr-243, eor-1 - protein eor-1, pos-1 - protein pos-1, nsy-7 - protein nsy-7, nhr-17 - protein nhr-17, ztf-3 - protein ztf-3, nhr-84 - protein nhr-84, nhr-78 - protein nhr-78, mbtr-1 - protein mbtr-1, prdx-2 - protein prdx-2, pes-1 - protein pes-1, hmp-2 - protein hmp-2, lin-59 - protein lin-59, egrh-1 - protein egrh-1, rgr-1 - protein rgr-1, nhr-34 - protein nhr-34, hbl-1 - protein hbl-1, taf-7.1 - protein taf-7.1, nhr-256 - protein nhr-256, nhr-100 - protein nhr-100, sur-2 - protein sur-2, nhr-40 - protein nhr-40, hlh-2 - protein hlh-2, mxl-1 - protein mxl-1, sem-2 - protein sem-2, lsd-1 - protein lsd-1, daf-3 - protein daf-3, nfya-1 - protein nfya-1, sel-8 - protein sel-8, taf-11.2 - protein taf-11.2, mxl-2 - protein mxl-2, mbk-1 - protein mbk-1, lin-53 - protein lin-53, nhr-122 - protein nhr-122, mml-1 - protein mml-1, sdc-2 - protein sdc-2, lin-37 - protein lin-37, tag-294 - protein tag-294, nhr-10 - protein nhr-10, efl-1 - protein efl-1, F34D10.2 - protein f34d10.2, zfp-2 - protein zfp-2, rbr-2 - protein rbr-2, flh-2 - protein flh-2, ZC477.5 - protein zc477.5, jmjd-2 - protein jmjd-2, tbx-33 - protein tbx-33, let-765 - protein let-765, daf-5 - protein daf-5, pqn-47 - protein pqn-47, sma-6 - protein sma-6, htz-1 - protein htz-1, hmbx-1 - protein hmbx-1, ceh-49 - protein ceh-49, zfp-3 - protein zfp-3, pie-1 - protein pie-1, dmd-9 - protein dmd-9, ldb-1 - protein ldb-1, nhr-182 - protein nhr-182, nipi-3 - protein nipi-3, pal-1 - protein pal-1, efl-3 - protein efl-3, wdr-23 - protein wdr-23, unc-40 - protein unc-40, Y62E10A.17 - protein y62e10a.17, nhr-161 - protein nhr-161, ceh-21 - protein ceh-21, egl-18 - protein egl-18, ceh-39 - protein ceh-39, csb-1 - protein csb-1, F56F11.4 - protein f56f11.4, sma-9 - protein sma-9, T27A8.2 - protein t27a8.2, ref-1 - protein ref-1, sop-2 - protein sop-2, mys-2 - protein mys-2, nhr-228 - protein nhr-228, daf-2 - protein daf-2, ceh-99 - protein ceh-99, nhr-102 - protein nhr-102, nhr-22 - protein nhr-22, nhr-2 - protein nhr-2, nhr-60 - protein nhr-60, daf-19 - protein daf-19, lin-42 - protein lin-42, lin-54 - protein lin-54, K04C1.3 - protein k04c1.3, hda-1 - protein hda-1, spr-5 - protein spr-5, gfl-1 - protein gfl-1, nhr-32 - protein nhr-32, ZK973.9 - protein zk973.9, nhr-138 - protein nhr-138, camt-1 - protein camt-1, sdc-1 - protein sdc-1, let-19 - protein let-19, swsn-2.2 - protein swsn-2.2, mdt-6 - protein mdt-6, duxl-1 - protein duxl-1, elt-6 - protein elt-6, unc-62 - protein unc-62, athp-2 - protein athp-2, ceh-38 - protein ceh-38, pqn-15 - protein pqn-15, apr-1 - protein apr-1, hda-4 - protein hda-4, nhr-71 - protein nhr-71, ceh-88 - protein ceh-88, gmeb-1 - protein gmeb-1, taf-11.1 - protein taf-11.1, lag-1 - protein lag-1, F21A10.2 - protein f21a10.2, nhr-154 - protein nhr-154, sex-1 - protein sex-1, tbx-9 - protein tbx-9, nhr-181 - protein nhr-181, CELE_Y39G10AR.18 - protein y39g10ar.18, nhr-12 - protein nhr-12, T07F8.4 - protein t07f8.4, fkh-3 - protein fkh-3, sbp-1 - protein sbp-1, fkh-4 - protein fkh-4, K10B3.5 - protein k10b3.5, nhr-49 - protein nhr-49, F10E7.11 - protein f10e7.11, nhr-20 - protein nhr-20, nfyb-1 - protein nfyb-1, ztf-11 - protein ztf-11, unc-37 - protein unc-37, nhr-4 - protein nhr-4, wago-4 - protein wago-4, arid-1 - protein arid-1, nhr-66 - protein nhr-66, nhr-190 - protein nhr-190, C36E6.1 - protein c36e6.1, skn-1 - protein skn-1, dpy-22 - protein dpy-22, elf-1 - protein elf-1, mdt-8 - protein mdt-8, set-12 - protein set-12, scp-1 - protein scp-1, set-16 - protein set-16, miz-1 - protein miz-1, nhr-46 - protein nhr-46, glp-1 - protein glp-1, daf-1 - protein daf-1, nhr-70 - protein nhr-70, efl-2 - protein efl-2, tbx-36 - protein tbx-36, dpl-1 - protein dpl-1, mig-32 - protein mig-32, ceh-20 - protein ceh-20, ZK1010.10 - protein zk1010.10, pop-1 - protein pop-1, atfs-1 - protein atfs-1, nhr-133 - protein nhr-133, sea-1 - protein sea-1, pmk-1 - protein pmk-1, daf-4 - protein daf-4, tir-1 - protein tir-1, aha-1 - protein aha-1, mab-10 - protein mab-10, flh-3 - protein flh-3, hlh-3 - protein hlh-3, atf-6 - protein atf-6, nhr-65 - protein nhr-65]
GO:1903506	regulation of nucleic acid-templated transcription	1.56e-21	3.15e-19	2.07	13617	920	1229	172	[ZC53.6 - protein zc53.6, Y74C9A.4 - protein y74c9a.4, hsf-1 - protein hsf-1, sor-3 - protein sor-3, lin-39 - protein lin-39, ceh-93 - protein ceh-93, nhr-243 - protein nhr-243, eor-1 - protein eor-1, pos-1 - protein pos-1, nsy-7 - protein nsy-7, nhr-17 - protein nhr-17, ztf-3 - protein ztf-3, nhr-84 - protein nhr-84, nhr-78 - protein nhr-78, mbtr-1 - protein mbtr-1, prdx-2 - protein prdx-2, pes-1 - protein pes-1, hmp-2 - protein hmp-2, lin-59 - protein lin-59, egrh-1 - protein egrh-1, rgr-1 - protein rgr-1, nhr-34 - protein nhr-34, hbl-1 - protein hbl-1, taf-7.1 - protein taf-7.1, nhr-256 - protein nhr-256, nhr-100 - protein nhr-100, sur-2 - protein sur-2, nhr-40 - protein nhr-40, hlh-2 - protein hlh-2, mxl-1 - protein mxl-1, sem-2 - protein sem-2, lsd-1 - protein lsd-1, daf-3 - protein daf-3, nfya-1 - protein nfya-1, sel-8 - protein sel-8, taf-11.2 - protein taf-11.2, mxl-2 - protein mxl-2, mbk-1 - protein mbk-1, lin-53 - protein lin-53, nhr-122 - protein nhr-122, mml-1 - protein mml-1, sdc-2 - protein sdc-2, lin-37 - protein lin-37, tag-294 - protein tag-294, nhr-10 - protein nhr-10, efl-1 - protein efl-1, F34D10.2 - protein f34d10.2, zfp-2 - protein zfp-2, rbr-2 - protein rbr-2, flh-2 - protein flh-2, ZC477.5 - protein zc477.5, jmjd-2 - protein jmjd-2, tbx-33 - protein tbx-33, let-765 - protein let-765, daf-5 - protein daf-5, pqn-47 - protein pqn-47, sma-6 - protein sma-6, htz-1 - protein htz-1, hmbx-1 - protein hmbx-1, ceh-49 - protein ceh-49, zfp-3 - protein zfp-3, pie-1 - protein pie-1, dmd-9 - protein dmd-9, ldb-1 - protein ldb-1, nhr-182 - protein nhr-182, pal-1 - protein pal-1, nipi-3 - protein nipi-3, efl-3 - protein efl-3, wdr-23 - protein wdr-23, unc-40 - protein unc-40, Y62E10A.17 - protein y62e10a.17, nhr-161 - protein nhr-161, ceh-21 - protein ceh-21, egl-18 - protein egl-18, ceh-39 - protein ceh-39, csb-1 - protein csb-1, F56F11.4 - protein f56f11.4, sma-9 - protein sma-9, T27A8.2 - protein t27a8.2, ref-1 - protein ref-1, sop-2 - protein sop-2, mys-2 - protein mys-2, nhr-228 - protein nhr-228, daf-2 - protein daf-2, nhr-102 - protein nhr-102, ceh-99 - protein ceh-99, nhr-22 - protein nhr-22, nhr-2 - protein nhr-2, nhr-60 - protein nhr-60, daf-19 - protein daf-19, lin-42 - protein lin-42, lin-54 - protein lin-54, K04C1.3 - protein k04c1.3, hda-1 - protein hda-1, spr-5 - protein spr-5, gfl-1 - protein gfl-1, nhr-32 - protein nhr-32, ZK973.9 - protein zk973.9, nhr-138 - protein nhr-138, camt-1 - protein camt-1, sdc-1 - protein sdc-1, let-19 - protein let-19, swsn-2.2 - protein swsn-2.2, mdt-6 - protein mdt-6, duxl-1 - protein duxl-1, elt-6 - protein elt-6, unc-62 - protein unc-62, athp-2 - protein athp-2, ceh-38 - protein ceh-38, pqn-15 - protein pqn-15, apr-1 - protein apr-1, hda-4 - protein hda-4, nhr-71 - protein nhr-71, ceh-88 - protein ceh-88, gmeb-1 - protein gmeb-1, taf-11.1 - protein taf-11.1, lag-1 - protein lag-1, F21A10.2 - protein f21a10.2, nhr-154 - protein nhr-154, sex-1 - protein sex-1, tbx-9 - protein tbx-9, nhr-181 - protein nhr-181, CELE_Y39G10AR.18 - protein y39g10ar.18, nhr-12 - protein nhr-12, T07F8.4 - protein t07f8.4, fkh-3 - protein fkh-3, sbp-1 - protein sbp-1, fkh-4 - protein fkh-4, K10B3.5 - protein k10b3.5, nhr-49 - protein nhr-49, F10E7.11 - protein f10e7.11, nhr-20 - protein nhr-20, nfyb-1 - protein nfyb-1, ztf-11 - protein ztf-11, unc-37 - protein unc-37, nhr-4 - protein nhr-4, wago-4 - protein wago-4, arid-1 - protein arid-1, nhr-66 - protein nhr-66, nhr-190 - protein nhr-190, C36E6.1 - protein c36e6.1, skn-1 - protein skn-1, dpy-22 - protein dpy-22, elf-1 - protein elf-1, mdt-8 - protein mdt-8, set-12 - protein set-12, scp-1 - protein scp-1, set-16 - protein set-16, miz-1 - protein miz-1, nhr-46 - protein nhr-46, glp-1 - protein glp-1, daf-1 - protein daf-1, nhr-70 - protein nhr-70, efl-2 - protein efl-2, tbx-36 - protein tbx-36, dpl-1 - protein dpl-1, mig-32 - protein mig-32, ceh-20 - protein ceh-20, ZK1010.10 - protein zk1010.10, pop-1 - protein pop-1, atfs-1 - protein atfs-1, nhr-133 - protein nhr-133, sea-1 - protein sea-1, pmk-1 - protein pmk-1, daf-4 - protein daf-4, tir-1 - protein tir-1, aha-1 - protein aha-1, mab-10 - protein mab-10, flh-3 - protein flh-3, hlh-3 - protein hlh-3, atf-6 - protein atf-6, nhr-65 - protein nhr-65]
GO:0032501	multicellular organismal process	2.74e-21	5.33e-19	1.78	13617	1530	1229	246	[lip-1 - protein lip-1, pig-1 - protein pig-1, sor-3 - protein sor-3, nrde-3 - protein nrde-3, mec-8 - protein mec-8, ife-2 - protein ife-2, gfi-3 - protein gfi-3, mex-3 - protein mex-3, pos-1 - protein pos-1, C34E10.8 - protein c34e10.8, egl-26 - protein egl-26, mom-2 - protein mom-2, eor-2 - protein eor-2, dsh-2 - protein dsh-2, daf-18 - protein daf-18, hid-1 - protein hid-1, prdx-2 - protein prdx-2, hmp-2 - protein hmp-2, lin-59 - protein lin-59, set-15 - protein set-15, mak-2 - protein mak-2, tol-1 - protein tol-1, sur-2 - protein sur-2, unc-2 - protein unc-2, dcap-1 - protein dcap-1, sem-2 - protein sem-2, daf-3 - protein daf-3, mxl-2 - protein mxl-2, mbk-1 - protein mbk-1, lin-53 - protein lin-53, vang-1 - protein vang-1, snb-1 - protein snb-1, sqv-8 - protein sqv-8, drsh-1 - protein drsh-1, arr-1 - protein arr-1, eat-16 - protein eat-16, cbd-1 - protein cbd-1, mex-6 - protein mex-6, vrk-1 - protein vrk-1, smp-1 - protein smp-1, atg-18 - protein atg-18, piki-1 - protein piki-1, rbr-2 - protein rbr-2, flh-2 - protein flh-2, Y18H1A.3 - protein y18h1a.3, lgg-1 - protein lgg-1, mig-1 - protein mig-1, aps-2 - protein aps-2, apx-1 - protein apx-1, rme-6 - protein rme-6, unc-94 - protein unc-94, dct-1 - protein dct-1, daf-5 - protein daf-5, pqn-47 - protein pqn-47, sem-5 - protein sem-5, sma-6 - protein sma-6, pdk-1 - protein pdk-1, zoo-1 - protein zoo-1, mek-1 - protein mek-1, pal-1 - protein pal-1, nipi-3 - protein nipi-3, lin-45 - protein lin-45, dyn-1 - protein dyn-1, unc-40 - protein unc-40, mel-26 - protein mel-26, egl-18 - protein egl-18, rab-5 - protein rab-5, gei-12 - protein gei-12, lin-3 - protein lin-3, lin-41 - protein lin-41, num-1 - protein num-1, cyb-2.1 - protein cyb-2.1, kal-1 - protein kal-1, usp-46 - protein usp-46, aph-1 - protein aph-1, ceh-40 - protein ceh-40, dpy-19 - protein dpy-19, mab-20 - protein mab-20, lin-42 - protein lin-42, ima-2 - protein ima-2, lin-25 - protein lin-25, sdc-1 - protein sdc-1, let-19 - protein let-19, mdt-6 - protein mdt-6, sip-1 - protein sip-1, mboa-7 - protein mboa-7, cpg-1 - protein cpg-1, sdn-1 - protein sdn-1, cst-1 - protein cst-1, let-99 - protein let-99, ain-1 - protein ain-1, umps-1 - protein umps-1, ric-8 - protein ric-8, aak-2 - protein aak-2, puf-5 - protein puf-5, unc-51 - protein unc-51, sex-1 - protein sex-1, tbx-9 - protein tbx-9, pqn-34 - protein pqn-34, mig-14 - protein mig-14, spc-1 - protein spc-1, sbp-1 - protein sbp-1, cye-1 - protein cye-1, cyd-1 - protein cyd-1, magi-1 - protein magi-1, nhr-49 - protein nhr-49, pkc-3 - protein pkc-3, dpy-18 - protein dpy-18, mom-4 - protein mom-4, unc-37 - protein unc-37, ztf-11 - protein ztf-11, Y67D8C.9 - protein y67d8c.9, rab-6.2 - protein rab-6.2, dpy-22 - protein dpy-22, mom-5 - protein mom-5, alg-2 - protein alg-2, lin-17 - protein lin-17, pkc-1 - protein pkc-1, rnr-2 - protein rnr-2, F10C2.3 - protein f10c2.3, etr-1 - protein etr-1, pde-3 - protein pde-3, pop-1 - protein pop-1, let-413 - protein let-413, glh-2 - protein glh-2, tdp-1 - protein tdp-1, sax-1 - protein sax-1, tir-1 - protein tir-1, unc-119 - protein unc-119, hmp-1 - protein hmp-1, aha-1 - protein aha-1, apa-2 - protein apa-2, oga-1 - protein oga-1, wts-1 - protein wts-1, mtm-3 - protein mtm-3, puf-6 - protein puf-6, mei-2 - protein mei-2, dlg-1 - protein dlg-1, hsf-1 - protein hsf-1, sqv-6 - protein sqv-6, lin-39 - protein lin-39, cup-5 - protein cup-5, eor-1 - protein eor-1, lin-2 - protein lin-2, nsy-7 - protein nsy-7, lin-8 - protein lin-8, npp-9 - protein npp-9, pes-1 - protein pes-1, hbl-1 - protein hbl-1, pcm-1 - protein pcm-1, zyg-11 - protein zyg-11, mig-23 - protein mig-23, mes-1 - protein mes-1, hlh-2 - protein hlh-2, mxl-1 - protein mxl-1, ptc-1 - protein ptc-1, patr-1 - protein patr-1, wdr-5.1 - protein wdr-5.1, mml-1 - protein mml-1, gpb-1 - protein gpb-1, ptc-3 - protein ptc-3, cgh-1 - protein cgh-1, mdt-28 - protein mdt-28, cpg-2 - protein cpg-2, dnj-14 - protein dnj-14, egg-2 - protein egg-2, hmr-1 - protein hmr-1, apb-3 - protein apb-3, pak-2 - protein pak-2, pek-1 - protein pek-1, D2085.5 - protein d2085.5, hst-2 - protein hst-2, ptr-2 - protein ptr-2, gld-1 - protein gld-1, pie-1 - protein pie-1, dab-1 - protein dab-1, ldb-1 - protein ldb-1, sqv-4 - protein sqv-4, gon-14 - protein gon-14, wdr-23 - protein wdr-23, dre-1 - protein dre-1, egg-5 - protein egg-5, vps-16 - protein vps-16, egg-4 - protein egg-4, sop-2 - protein sop-2, bed-3 - protein bed-3, daf-2 - protein daf-2, cyb-2.2 - protein cyb-2.2, polk-1 - protein polk-1, pxf-1 - protein pxf-1, ced-3 - protein ced-3, egg-3 - protein egg-3, hda-1 - protein hda-1, mei-1 - protein mei-1, vab-1 - protein vab-1, hipr-1 - protein hipr-1, lin-10 - protein lin-10, unc-62 - protein unc-62, rme-8 - protein rme-8, apr-1 - protein apr-1, zmp-1 - protein zmp-1, tra-2 - protein tra-2, meg-1 - protein meg-1, mtm-6 - protein mtm-6, aho-3 - protein aho-3, mbk-2 - protein mbk-2, sqv-7 - protein sqv-7, unc-84 - protein unc-84, lag-1 - protein lag-1, bra-1 - protein bra-1, cdl-1 - protein cdl-1, dkf-1 - protein dkf-1, mcm-7 - protein mcm-7, ced-8 - protein ced-8, sor-1 - protein sor-1, sup-17 - protein sup-17, nac-2 - protein nac-2, par-6 - protein par-6, rme-2 - protein rme-2, lgg-3 - protein lgg-3, zif-1 - protein zif-1, puf-7 - protein puf-7, grk-2 - protein grk-2, ooc-3 - protein ooc-3, soc-1 - protein soc-1, hpl-1 - protein hpl-1, skn-1 - protein skn-1, kca-1 - protein kca-1, egg-1 - protein egg-1, glp-1 - protein glp-1, fem-2 - protein fem-2, lit-1 - protein lit-1, daf-1 - protein daf-1, cdf-1 - protein cdf-1, ceh-20 - protein ceh-20, dcap-2 - protein dcap-2, pmk-1 - protein pmk-1, par-3 - protein par-3, mom-1 - protein mom-1, ddl-2 - protein ddl-2, daf-4 - protein daf-4, rgs-10 - protein rgs-10, mex-5 - protein mex-5, nos-1 - protein nos-1, ced-6 - protein ced-6, sand-1 - protein sand-1]
GO:0003006	developmental process involved in reproduction	6.44e-21	1.22e-18	2.86	13617	353	1229	91	[lip-1 - protein lip-1, egg-3 - protein egg-3, gon-4 - protein gon-4, hda-1 - protein hda-1, eor-1 - protein eor-1, rab-7 - protein rab-7, sdc-1 - protein sdc-1, lin-5 - protein lin-5, cdh-3 - protein cdh-3, eor-2 - protein eor-2, dsh-2 - protein dsh-2, vab-1 - protein vab-1, cpg-1 - protein cpg-1, git-1 - protein git-1, fox-1 - protein fox-1, lin-59 - protein lin-59, tra-2 - protein tra-2, rnp-1 - protein rnp-1, mig-23 - protein mig-23, hlh-2 - protein hlh-2, mes-1 - protein mes-1, sqv-7 - protein sqv-7, lin-53 - protein lin-53, cyp-31A2 - protein cyp-31a2, puf-5 - protein puf-5, sdc-2 - protein sdc-2, sqv-8 - protein sqv-8, drsh-1 - protein drsh-1, mig-2 - protein mig-2, unc-51 - protein unc-51, sex-1 - protein sex-1, nos-2 - protein nos-2, spat-3 - protein spat-3, mcm-4 - protein mcm-4, unc-112 - protein unc-112, vrk-1 - protein vrk-1, cbd-1 - protein cbd-1, cgh-1 - protein cgh-1, smp-1 - protein smp-1, cpg-2 - protein cpg-2, pvf-1 - protein pvf-1, sup-17 - protein sup-17, par-6 - protein par-6, oma-1 - protein oma-1, cye-1 - protein cye-1, egg-2 - protein egg-2, cyd-1 - protein cyd-1, stau-1 - protein stau-1, pkc-3 - protein pkc-3, rme-2 - protein rme-2, ztf-16 - protein ztf-16, puf-7 - protein puf-7, cyb-3 - protein cyb-3, let-765 - protein let-765, smg-6 - protein smg-6, hpl-1 - protein hpl-1, sem-5 - protein sem-5, sma-6 - protein sma-6, elf-1 - protein elf-1, ptr-2 - protein ptr-2, gld-1 - protein gld-1, gna-2 - protein gna-2, lin-17 - protein lin-17, egg-1 - protein egg-1, fem-2 - protein fem-2, mek-1 - protein mek-1, gon-14 - protein gon-14, dpl-1 - protein dpl-1, lin-45 - protein lin-45, mig-32 - protein mig-32, dre-1 - protein dre-1, egg-5 - protein egg-5, glh-2 - protein glh-2, unc-40 - protein unc-40, spas-1 - protein spas-1, sea-1 - protein sea-1, ceh-39 - protein ceh-39, par-3 - protein par-3, egg-4 - protein egg-4, sma-9 - protein sma-9, lin-41 - protein lin-41, lin-3 - protein lin-3, ref-1 - protein ref-1, oma-2 - protein oma-2, tsp-12 - protein tsp-12, puf-6 - protein puf-6, cyb-2.1 - protein cyb-2.1, aph-1 - protein aph-1, kal-1 - protein kal-1, cyb-2.2 - protein cyb-2.2, mab-20 - protein mab-20]
GO:0048523	negative regulation of cellular process	1.42e-20	2.61e-18	2.23	13617	695	1229	140	[lip-1 - protein lip-1, cdt-1 - protein cdt-1, ZC53.6 - protein zc53.6, Y74C9A.4 - protein y74c9a.4, pig-1 - protein pig-1, sor-3 - protein sor-3, cup-5 - protein cup-5, ceh-93 - protein ceh-93, mex-3 - protein mex-3, pos-1 - protein pos-1, nsy-7 - protein nsy-7, mcm-2 - protein mcm-2, ztf-3 - protein ztf-3, prdx-2 - protein prdx-2, hmp-2 - protein hmp-2, sli-1 - protein sli-1, egrh-1 - protein egrh-1, hbl-1 - protein hbl-1, unc-2 - protein unc-2, daf-3 - protein daf-3, lin-53 - protein lin-53, cap-1 - protein cap-1, sdc-2 - protein sdc-2, mml-1 - protein mml-1, rpm-1 - protein rpm-1, lin-37 - protein lin-37, rgs-11 - protein rgs-11, mex-6 - protein mex-6, cgh-1 - protein cgh-1, smp-1 - protein smp-1, efl-1 - protein efl-1, inx-22 - protein inx-22, zfp-2 - protein zfp-2, oma-1 - protein oma-1, flh-2 - protein flh-2, lon-2 - protein lon-2, stau-1 - protein stau-1, jmjd-2 - protein jmjd-2, K03E6.7 - protein k03e6.7, pek-1 - protein pek-1, mig-1 - protein mig-1, apx-1 - protein apx-1, CELE_Y52B11A.2 - protein y52b11a.2, tbx-33 - protein tbx-33, daf-5 - protein daf-5, unc-94 - protein unc-94, htz-1 - protein htz-1, gld-1 - protein gld-1, wapl-1 - protein wapl-1, rap-1 - protein rap-1, zfp-3 - protein zfp-3, pie-1 - protein pie-1, ldb-1 - protein ldb-1, efl-3 - protein efl-3, wdr-23 - protein wdr-23, egg-5 - protein egg-5, mel-26 - protein mel-26, unc-40 - protein unc-40, rgs-9 - protein rgs-9, ceh-39 - protein ceh-39, egg-4 - protein egg-4, sma-9 - protein sma-9, lin-41 - protein lin-41, sop-2 - protein sop-2, ref-1 - protein ref-1, mys-2 - protein mys-2, daf-2 - protein daf-2, kal-1 - protein kal-1, goa-1 - protein goa-1, mab-20 - protein mab-20, ced-3 - protein ced-3, lin-42 - protein lin-42, egl-10 - protein egl-10, hda-1 - protein hda-1, abl-1 - protein abl-1, mei-1 - protein mei-1, cdc-6 - protein cdc-6, sdc-1 - protein sdc-1, smf-1 - protein smf-1, orc-1 - protein orc-1, san-1 - protein san-1, gla-3 - protein gla-3, skr-7 - protein skr-7, apr-1 - protein apr-1, rap-2 - protein rap-2, ain-1 - protein ain-1, hda-4 - protein hda-4, dnj-7 - protein dnj-7, ric-8 - protein ric-8, aak-2 - protein aak-2, ceh-88 - protein ceh-88, bra-1 - protein bra-1, F39B2.5 - protein f39b2.5, sex-1 - protein sex-1, tbx-9 - protein tbx-9, pqn-34 - protein pqn-34, CELE_Y39G10AR.18 - protein y39g10ar.18, pvf-1 - protein pvf-1, T07F8.4 - protein t07f8.4, sbp-1 - protein sbp-1, cye-1 - protein cye-1, cyd-1 - protein cyd-1, F10E7.11 - protein f10e7.11, unc-37 - protein unc-37, gei-4 - protein gei-4, wago-4 - protein wago-4, grk-2 - protein grk-2, hpl-1 - protein hpl-1, swan-1 - protein swan-1, dpy-22 - protein dpy-22, skn-1 - protein skn-1, add-2 - protein add-2, glp-1 - protein glp-1, rhy-1 - protein rhy-1, efl-2 - protein efl-2, tbx-36 - protein tbx-36, dpl-1 - protein dpl-1, pde-3 - protein pde-3, pop-1 - protein pop-1, unc-78 - protein unc-78, pat-3 - protein pat-3, chd-3 - protein chd-3, sea-1 - protein sea-1, ape-1 - protein ape-1, pmk-1 - protein pmk-1, tdp-1 - protein tdp-1, sax-1 - protein sax-1, daf-4 - protein daf-4, tir-1 - protein tir-1, unc-119 - protein unc-119, mex-5 - protein mex-5, mab-10 - protein mab-10, rgs-10 - protein rgs-10, oga-1 - protein oga-1, oma-2 - protein oma-2, mtm-3 - protein mtm-3, puf-6 - protein puf-6, rgs-7 - protein rgs-7, cdc-14 - protein cdc-14, flh-3 - protein flh-3]
GO:0006355	regulation of transcription, DNA-templated	2.39e-20	4.24e-18	2.05	13617	904	1229	167	[Y74C9A.4 - protein y74c9a.4, ZC53.6 - protein zc53.6, hsf-1 - protein hsf-1, sor-3 - protein sor-3, lin-39 - protein lin-39, ceh-93 - protein ceh-93, nhr-243 - protein nhr-243, eor-1 - protein eor-1, pos-1 - protein pos-1, nsy-7 - protein nsy-7, nhr-17 - protein nhr-17, ztf-3 - protein ztf-3, nhr-84 - protein nhr-84, nhr-78 - protein nhr-78, mbtr-1 - protein mbtr-1, prdx-2 - protein prdx-2, pes-1 - protein pes-1, egrh-1 - protein egrh-1, lin-59 - protein lin-59, hmp-2 - protein hmp-2, rgr-1 - protein rgr-1, nhr-34 - protein nhr-34, hbl-1 - protein hbl-1, taf-7.1 - protein taf-7.1, nhr-256 - protein nhr-256, nhr-100 - protein nhr-100, sur-2 - protein sur-2, nhr-40 - protein nhr-40, hlh-2 - protein hlh-2, mxl-1 - protein mxl-1, sem-2 - protein sem-2, lsd-1 - protein lsd-1, daf-3 - protein daf-3, nfya-1 - protein nfya-1, sel-8 - protein sel-8, mxl-2 - protein mxl-2, mbk-1 - protein mbk-1, lin-53 - protein lin-53, nhr-122 - protein nhr-122, sdc-2 - protein sdc-2, mml-1 - protein mml-1, lin-37 - protein lin-37, tag-294 - protein tag-294, nhr-10 - protein nhr-10, efl-1 - protein efl-1, F34D10.2 - protein f34d10.2, zfp-2 - protein zfp-2, rbr-2 - protein rbr-2, flh-2 - protein flh-2, jmjd-2 - protein jmjd-2, tbx-33 - protein tbx-33, let-765 - protein let-765, daf-5 - protein daf-5, pqn-47 - protein pqn-47, sma-6 - protein sma-6, htz-1 - protein htz-1, hmbx-1 - protein hmbx-1, ceh-49 - protein ceh-49, zfp-3 - protein zfp-3, pie-1 - protein pie-1, dmd-9 - protein dmd-9, ldb-1 - protein ldb-1, nhr-182 - protein nhr-182, nipi-3 - protein nipi-3, pal-1 - protein pal-1, efl-3 - protein efl-3, wdr-23 - protein wdr-23, unc-40 - protein unc-40, Y62E10A.17 - protein y62e10a.17, nhr-161 - protein nhr-161, ceh-21 - protein ceh-21, egl-18 - protein egl-18, ceh-39 - protein ceh-39, csb-1 - protein csb-1, F56F11.4 - protein f56f11.4, T27A8.2 - protein t27a8.2, ref-1 - protein ref-1, sop-2 - protein sop-2, mys-2 - protein mys-2, nhr-228 - protein nhr-228, daf-2 - protein daf-2, ceh-99 - protein ceh-99, nhr-102 - protein nhr-102, nhr-22 - protein nhr-22, nhr-2 - protein nhr-2, nhr-60 - protein nhr-60, daf-19 - protein daf-19, lin-42 - protein lin-42, lin-54 - protein lin-54, K04C1.3 - protein k04c1.3, hda-1 - protein hda-1, spr-5 - protein spr-5, gfl-1 - protein gfl-1, nhr-32 - protein nhr-32, ZK973.9 - protein zk973.9, nhr-138 - protein nhr-138, camt-1 - protein camt-1, sdc-1 - protein sdc-1, let-19 - protein let-19, swsn-2.2 - protein swsn-2.2, mdt-6 - protein mdt-6, duxl-1 - protein duxl-1, elt-6 - protein elt-6, unc-62 - protein unc-62, athp-2 - protein athp-2, ceh-38 - protein ceh-38, pqn-15 - protein pqn-15, apr-1 - protein apr-1, hda-4 - protein hda-4, nhr-71 - protein nhr-71, ceh-88 - protein ceh-88, lag-1 - protein lag-1, F21A10.2 - protein f21a10.2, nhr-154 - protein nhr-154, sex-1 - protein sex-1, tbx-9 - protein tbx-9, nhr-181 - protein nhr-181, CELE_Y39G10AR.18 - protein y39g10ar.18, nhr-12 - protein nhr-12, T07F8.4 - protein t07f8.4, fkh-3 - protein fkh-3, sbp-1 - protein sbp-1, fkh-4 - protein fkh-4, K10B3.5 - protein k10b3.5, F10E7.11 - protein f10e7.11, nhr-49 - protein nhr-49, nhr-20 - protein nhr-20, nfyb-1 - protein nfyb-1, unc-37 - protein unc-37, ztf-11 - protein ztf-11, nhr-4 - protein nhr-4, wago-4 - protein wago-4, arid-1 - protein arid-1, nhr-66 - protein nhr-66, nhr-190 - protein nhr-190, C36E6.1 - protein c36e6.1, skn-1 - protein skn-1, dpy-22 - protein dpy-22, elf-1 - protein elf-1, mdt-8 - protein mdt-8, set-12 - protein set-12, scp-1 - protein scp-1, set-16 - protein set-16, miz-1 - protein miz-1, nhr-46 - protein nhr-46, glp-1 - protein glp-1, daf-1 - protein daf-1, nhr-70 - protein nhr-70, efl-2 - protein efl-2, tbx-36 - protein tbx-36, dpl-1 - protein dpl-1, mig-32 - protein mig-32, ceh-20 - protein ceh-20, ZK1010.10 - protein zk1010.10, pop-1 - protein pop-1, atfs-1 - protein atfs-1, nhr-133 - protein nhr-133, sea-1 - protein sea-1, pmk-1 - protein pmk-1, daf-4 - protein daf-4, tir-1 - protein tir-1, aha-1 - protein aha-1, mab-10 - protein mab-10, flh-3 - protein flh-3, hlh-3 - protein hlh-3, atf-6 - protein atf-6, nhr-65 - protein nhr-65]
GO:0016043	cellular component organization	3.11e-20	5.38e-18	1.77	13617	1480	1229	237	[ZC53.6 - protein zc53.6, pig-1 - protein pig-1, utx-1 - protein utx-1, mec-8 - protein mec-8, mex-3 - protein mex-3, tag-53 - protein tag-53, egl-26 - protein egl-26, mom-2 - protein mom-2, dsh-2 - protein dsh-2, syg-2 - protein syg-2, shk-1 - protein shk-1, lin-59 - protein lin-59, hmp-2 - protein hmp-2, taf-7.1 - protein taf-7.1, atg-3 - protein atg-3, nasp-2 - protein nasp-2, T23B12.6 - protein t23b12.6, lin-53 - protein lin-53, lgl-1 - protein lgl-1, F13B9.1 - protein f13b9.1, rbg-1 - protein rbg-1, cap-1 - protein cap-1, R12B2.2 - protein r12b2.2, F26E4.7 - protein f26e4.7, kin-4 - protein kin-4, Y71H10A.1 - protein y71h10a.1, tth-1 - protein tth-1, atg-18 - protein atg-18, snx-6 - protein snx-6, piki-1 - protein piki-1, rbr-2 - protein rbr-2, T19A5.1 - protein t19a5.1, CELE_Y48B6A.10 - protein y48b6a.10, sec-22 - protein sec-22, lgg-1 - protein lgg-1, jmjd-2 - protein jmjd-2, C06G3.6 - protein c06g3.6, klp-18 - protein klp-18, unc-94 - protein unc-94, dct-1 - protein dct-1, snx-1 - protein snx-1, CELE_R102.5 - protein r102.5, tat-4 - protein tat-4, zoo-1 - protein zoo-1, mek-1 - protein mek-1, arl-5 - protein arl-5, coh-1 - protein coh-1, rab-14 - protein rab-14, CELE_F47G4.4 - protein f47g4.4, dyn-1 - protein dyn-1, C36C9.1 - protein c36c9.1, unc-40 - protein unc-40, mel-26 - protein mel-26, spas-1 - protein spas-1, egl-18 - protein egl-18, set-25 - protein set-25, csb-1 - protein csb-1, rab-5 - protein rab-5, gei-12 - protein gei-12, mcm-6 - protein mcm-6, mys-2 - protein mys-2, ced-2 - protein ced-2, atg-5 - protein atg-5, atg-16.2 - protein atg-16.2, mab-20 - protein mab-20, ima-2 - protein ima-2, C09G1.4 - protein c09g1.4, F56D12.6 - protein f56d12.6, F25D7.4 - protein f25d7.4, atg-9 - protein atg-9, mdt-6 - protein mdt-6, san-1 - protein san-1, syd-2 - protein syd-2, let-99 - protein let-99, pqn-15 - protein pqn-15, icp-1 - protein icp-1, coel-1 - protein coel-1, hda-4 - protein hda-4, umps-1 - protein umps-1, tag-343 - protein tag-343, mrp-4 - protein mrp-4, Y51H1A.2 - protein y51h1a.2, taf-11.1 - protein taf-11.1, CELE_Y69A2AR.7 - protein y69a2ar.7, unc-51 - protein unc-51, atg-16.1 - protein atg-16.1, F11E6.7 - protein f11e6.7, mcm-4 - protein mcm-4, pqn-34 - protein pqn-34, CELE_F59A6.5 - protein f59a6.5, CELE_Y39G10AR.18 - protein y39g10ar.18, moc-1 - protein moc-1, mig-14 - protein mig-14, mcm-5 - protein mcm-5, pink-1 - protein pink-1, epg-8 - protein epg-8, wago-4 - protein wago-4, trim-9 - protein trim-9, mom-5 - protein mom-5, F47A4.5 - protein f47a4.5, T04B8.5 - protein t04b8.5, alg-2 - protein alg-2, add-2 - protein add-2, set-12 - protein set-12, F42A8.3 - protein f42a8.3, F40F4.7 - protein f40f4.7, npp-22 - protein npp-22, K08E4.2 - protein k08e4.2, etr-1 - protein etr-1, ZK563.5 - protein zk563.5, mig-32 - protein mig-32, ZK1010.10 - protein zk1010.10, let-413 - protein let-413, pat-3 - protein pat-3, unc-78 - protein unc-78, sax-1 - protein sax-1, unc-119 - protein unc-119, hmp-1 - protein hmp-1, wts-1 - protein wts-1, CELE_C36A4.5 - protein c36a4.5, oma-2 - protein oma-2, cdc-14 - protein cdc-14, dpy-27 - protein dpy-27, mei-2 - protein mei-2, amx-1 - protein amx-1, cdt-1 - protein cdt-1, dlg-1 - protein dlg-1, cup-5 - protein cup-5, C02B10.2 - protein c02b10.2, mcm-2 - protein mcm-2, CELE_ZC239.6 - protein zc239.6, rab-7 - protein rab-7, lin-5 - protein lin-5, cdh-3 - protein cdh-3, K09H9.2 - protein k09h9.2, vti-1 - protein vti-1, kpc-1 - protein kpc-1, npp-9 - protein npp-9, memb-1 - protein memb-1, CELE_B0281.5 - protein b0281.5, mes-1 - protein mes-1, rilp-1 - protein rilp-1, CELE_Y51A2D.15 - protein y51a2d.15, lsd-1 - protein lsd-1, amph-1 - protein amph-1, taf-11.2 - protein taf-11.2, patr-1 - protein patr-1, wdr-5.1 - protein wdr-5.1, syx-6 - protein syx-6, mkk-4 - protein mkk-4, gpb-1 - protein gpb-1, T22B7.4 - protein t22b7.4, mig-2 - protein mig-2, spat-3 - protein spat-3, cav-1 - protein cav-1, cgh-1 - protein cgh-1, F34D10.2 - protein f34d10.2, glit-1 - protein glit-1, oma-1 - protein oma-1, tsp-21 - protein tsp-21, hmr-1 - protein hmr-1, cpar-1 - protein cpar-1, apb-3 - protein apb-3, T22C1.4 - protein t22c1.4, cyb-3 - protein cyb-3, smg-6 - protein smg-6, atg-13 - protein atg-13, htz-1 - protein htz-1, shw-1 - protein shw-1, plst-1 - protein plst-1, ing-3 - protein ing-3, ldb-1 - protein ldb-1, Y37D8A.25 - protein y37d8a.25, apm-3 - protein apm-3, M02B7.5 - protein m02b7.5, egg-5 - protein egg-5, vps-16 - protein vps-16, egg-4 - protein egg-4, sop-2 - protein sop-2, unc-71 - protein unc-71, fis-2 - protein fis-2, ZC8.6 - protein zc8.6, ced-3 - protein ced-3, egg-3 - protein egg-3, atg-2 - protein atg-2, rab-18 - protein rab-18, hda-1 - protein hda-1, F52B5.2 - protein f52b5.2, spr-5 - protein spr-5, exoc-7 - protein exoc-7, mei-1 - protein mei-1, vab-1 - protein vab-1, hipr-1 - protein hipr-1, atg-11 - protein atg-11, mcm-3 - protein mcm-3, apr-1 - protein apr-1, zmp-1 - protein zmp-1, meg-2 - protein meg-2, tra-2 - protein tra-2, meg-1 - protein meg-1, rfp-1 - protein rfp-1, mbk-2 - protein mbk-2, unc-84 - protein unc-84, vps-11 - protein vps-11, cdl-1 - protein cdl-1, unc-112 - protein unc-112, mcm-7 - protein mcm-7, ced-8 - protein ced-8, T07F8.4 - protein t07f8.4, trt-1 - protein trt-1, par-6 - protein par-6, F10E7.11 - protein f10e7.11, ric-7 - protein ric-7, lst-4 - protein lst-4, lgg-3 - protein lgg-3, abi-1 - protein abi-1, ooc-3 - protein ooc-3, F25H8.2 - protein f25h8.2, K08E3.4 - protein k08e3.4, pat-12 - protein pat-12, set-16 - protein set-16, miz-1 - protein miz-1, kca-1 - protein kca-1, viln-1 - protein viln-1, R53.6 - protein r53.6, apd-3 - protein apd-3, D1044.2 - protein d1044.2, F31C3.5 - protein f31c3.5, lam-1 - protein lam-1, ptl-1 - protein ptl-1, edc-3 - protein edc-3, chd-3 - protein chd-3, par-3 - protein par-3, kin-32 - protein kin-32, ddl-2 - protein ddl-2, ced-6 - protein ced-6, sand-1 - protein sand-1]
GO:0009653	anatomical structure morphogenesis	1.34e-19	2.24e-17	2.74	13617	368	1229	91	[sqv-6 - protein sqv-6, mec-8 - protein mec-8, hda-1 - protein hda-1, eor-1 - protein eor-1, tag-53 - protein tag-53, egl-26 - protein egl-26, rab-7 - protein rab-7, cdh-3 - protein cdh-3, mom-2 - protein mom-2, eor-2 - protein eor-2, dsh-2 - protein dsh-2, vab-1 - protein vab-1, git-1 - protein git-1, kpc-1 - protein kpc-1, pes-1 - protein pes-1, sdn-1 - protein sdn-1, lin-59 - protein lin-59, hmp-2 - protein hmp-2, apr-1 - protein apr-1, tra-2 - protein tra-2, mig-23 - protein mig-23, hlh-2 - protein hlh-2, mes-1 - protein mes-1, umps-1 - protein umps-1, sqv-7 - protein sqv-7, lin-53 - protein lin-53, cyp-31A2 - protein cyp-31a2, ztf-12 - protein ztf-12, vang-1 - protein vang-1, rpm-1 - protein rpm-1, sqv-8 - protein sqv-8, lin-37 - protein lin-37, mig-2 - protein mig-2, unc-51 - protein unc-51, sel-12 - protein sel-12, tbx-9 - protein tbx-9, spat-3 - protein spat-3, unc-112 - protein unc-112, smp-1 - protein smp-1, dpy-23 - protein dpy-23, efl-1 - protein efl-1, pvf-1 - protein pvf-1, atg-18 - protein atg-18, mig-14 - protein mig-14, spc-1 - protein spc-1, sup-17 - protein sup-17, par-6 - protein par-6, oma-1 - protein oma-1, cye-1 - protein cye-1, pkc-3 - protein pkc-3, mom-4 - protein mom-4, dpy-18 - protein dpy-18, hmr-1 - protein hmr-1, aps-2 - protein aps-2, apx-1 - protein apx-1, sqv-5 - protein sqv-5, abi-1 - protein abi-1, let-765 - protein let-765, smg-6 - protein smg-6, K08E3.4 - protein k08e3.4, sma-6 - protein sma-6, pat-12 - protein pat-12, mom-5 - protein mom-5, ptr-2 - protein ptr-2, lin-17 - protein lin-17, inx-3 - protein inx-3, zoo-1 - protein zoo-1, fem-2 - protein fem-2, lit-1 - protein lit-1, sqv-4 - protein sqv-4, gon-14 - protein gon-14, toca-1 - protein toca-1, vab-2 - protein vab-2, lam-1 - protein lam-1, mig-32 - protein mig-32, let-413 - protein let-413, unc-40 - protein unc-40, mom-1 - protein mom-1, par-3 - protein par-3, unc-119 - protein unc-119, hmp-1 - protein hmp-1, sma-9 - protein sma-9, wts-1 - protein wts-1, lin-41 - protein lin-41, oma-2 - protein oma-2, ref-1 - protein ref-1, tsp-12 - protein tsp-12, aph-1 - protein aph-1, kal-1 - protein kal-1, sand-1 - protein sand-1, mab-20 - protein mab-20]
GO:0010604	positive regulation of macromolecule metabolic process	1.44e-19	2.35e-17	2.35	13617	566	1229	120	[die-1 - protein die-1, hsf-1 - protein hsf-1, lin-39 - protein lin-39, ife-2 - protein ife-2, eor-1 - protein eor-1, mex-3 - protein mex-3, pos-1 - protein pos-1, nhr-17 - protein nhr-17, ztf-3 - protein ztf-3, hmp-2 - protein hmp-2, lin-59 - protein lin-59, taf-7.1 - protein taf-7.1, mak-2 - protein mak-2, sur-2 - protein sur-2, zyg-11 - protein zyg-11, C17H11.6 - protein c17h11.6, mig-23 - protein mig-23, mes-1 - protein mes-1, hlh-2 - protein hlh-2, mxl-1 - protein mxl-1, sel-8 - protein sel-8, taf-11.2 - protein taf-11.2, mbk-1 - protein mbk-1, rpm-1 - protein rpm-1, mkk-4 - protein mkk-4, tag-294 - protein tag-294, mex-6 - protein mex-6, efl-1 - protein efl-1, zfp-2 - protein zfp-2, oma-1 - protein oma-1, stau-1 - protein stau-1, ZC477.5 - protein zc477.5, pak-2 - protein pak-2, R08E3.3 - protein r08e3.3, pek-1 - protein pek-1, tbx-33 - protein tbx-33, cyb-3 - protein cyb-3, dct-1 - protein dct-1, pqn-47 - protein pqn-47, atg-13 - protein atg-13, sma-6 - protein sma-6, ceh-49 - protein ceh-49, hmbx-1 - protein hmbx-1, gld-1 - protein gld-1, wapl-1 - protein wapl-1, pie-1 - protein pie-1, ldb-1 - protein ldb-1, mek-1 - protein mek-1, pal-1 - protein pal-1, nipi-3 - protein nipi-3, efl-3 - protein efl-3, ceh-21 - protein ceh-21, ceh-39 - protein ceh-39, csb-1 - protein csb-1, F56F11.4 - protein f56f11.4, sma-9 - protein sma-9, lin-41 - protein lin-41, tag-349 - protein tag-349, mys-2 - protein mys-2, ZC449.3 - protein zc449.3, daf-2 - protein daf-2, usp-46 - protein usp-46, daf-19 - protein daf-19, ced-3 - protein ced-3, hda-1 - protein hda-1, ZK973.9 - protein zk973.9, camt-1 - protein camt-1, sdc-1 - protein sdc-1, gla-3 - protein gla-3, unc-62 - protein unc-62, atg-11 - protein atg-11, cst-1 - protein cst-1, apr-1 - protein apr-1, ceh-38 - protein ceh-38, pqn-15 - protein pqn-15, icp-1 - protein icp-1, cst-2 - protein cst-2, gck-4 - protein gck-4, mbk-2 - protein mbk-2, gmeb-1 - protein gmeb-1, taf-11.1 - protein taf-11.1, lag-1 - protein lag-1, F21A10.2 - protein f21a10.2, sex-1 - protein sex-1, tbx-9 - protein tbx-9, dkf-1 - protein dkf-1, pvf-1 - protein pvf-1, pink-1 - protein pink-1, sbp-1 - protein sbp-1, cyd-1 - protein cyd-1, nhr-49 - protein nhr-49, mom-4 - protein mom-4, nfyb-1 - protein nfyb-1, ztf-11 - protein ztf-11, tam-1 - protein tam-1, T12E12.1 - protein t12e12.1, dpy-22 - protein dpy-22, skn-1 - protein skn-1, set-16 - protein set-16, scp-1 - protein scp-1, miz-1 - protein miz-1, fem-2 - protein fem-2, glp-1 - protein glp-1, daf-1 - protein daf-1, efl-2 - protein efl-2, tbx-36 - protein tbx-36, ceh-20 - protein ceh-20, pde-3 - protein pde-3, pop-1 - protein pop-1, atfs-1 - protein atfs-1, sea-1 - protein sea-1, pmk-1 - protein pmk-1, tdp-1 - protein tdp-1, daf-4 - protein daf-4, aha-1 - protein aha-1, mex-5 - protein mex-5, tir-1 - protein tir-1, oma-2 - protein oma-2, hlh-3 - protein hlh-3, atf-6 - protein atf-6]
GO:0031325	positive regulation of cellular metabolic process	1.78e-19	2.82e-17	2.38	13617	539	1229	116	[hsf-1 - protein hsf-1, lin-39 - protein lin-39, cup-5 - protein cup-5, ife-2 - protein ife-2, eor-1 - protein eor-1, pos-1 - protein pos-1, nhr-17 - protein nhr-17, ztf-3 - protein ztf-3, shc-1 - protein shc-1, lin-59 - protein lin-59, hmp-2 - protein hmp-2, taf-7.1 - protein taf-7.1, zyg-11 - protein zyg-11, C17H11.6 - protein c17h11.6, mig-23 - protein mig-23, mes-1 - protein mes-1, hlh-2 - protein hlh-2, mxl-1 - protein mxl-1, sel-8 - protein sel-8, taf-11.2 - protein taf-11.2, mbk-1 - protein mbk-1, rbg-1 - protein rbg-1, rpm-1 - protein rpm-1, mkk-4 - protein mkk-4, tag-294 - protein tag-294, mex-6 - protein mex-6, efl-1 - protein efl-1, atg-18 - protein atg-18, zfp-2 - protein zfp-2, oma-1 - protein oma-1, ZC477.5 - protein zc477.5, pak-2 - protein pak-2, lgg-1 - protein lgg-1, R08E3.3 - protein r08e3.3, pek-1 - protein pek-1, tbx-33 - protein tbx-33, cyb-3 - protein cyb-3, dct-1 - protein dct-1, pqn-47 - protein pqn-47, atg-13 - protein atg-13, sma-6 - protein sma-6, ceh-49 - protein ceh-49, hmbx-1 - protein hmbx-1, wapl-1 - protein wapl-1, pie-1 - protein pie-1, ldb-1 - protein ldb-1, mek-1 - protein mek-1, nipi-3 - protein nipi-3, pal-1 - protein pal-1, efl-3 - protein efl-3, ceh-21 - protein ceh-21, ceh-39 - protein ceh-39, csb-1 - protein csb-1, F56F11.4 - protein f56f11.4, sma-9 - protein sma-9, tag-349 - protein tag-349, mys-2 - protein mys-2, ZC449.3 - protein zc449.3, daf-2 - protein daf-2, daf-19 - protein daf-19, ced-3 - protein ced-3, atg-2 - protein atg-2, hda-1 - protein hda-1, ZK973.9 - protein zk973.9, Y43H11AL.2 - protein y43h11al.2, camt-1 - protein camt-1, sdc-1 - protein sdc-1, gla-3 - protein gla-3, atg-11 - protein atg-11, unc-62 - protein unc-62, cst-1 - protein cst-1, apr-1 - protein apr-1, ceh-38 - protein ceh-38, pqn-15 - protein pqn-15, icp-1 - protein icp-1, cst-2 - protein cst-2, gck-4 - protein gck-4, mbk-2 - protein mbk-2, gmeb-1 - protein gmeb-1, taf-11.1 - protein taf-11.1, lag-1 - protein lag-1, F21A10.2 - protein f21a10.2, tbx-9 - protein tbx-9, sex-1 - protein sex-1, pvf-1 - protein pvf-1, pink-1 - protein pink-1, sbp-1 - protein sbp-1, cyd-1 - protein cyd-1, nhr-49 - protein nhr-49, mom-4 - protein mom-4, nfyb-1 - protein nfyb-1, ztf-11 - protein ztf-11, epg-8 - protein epg-8, T12E12.1 - protein t12e12.1, dpy-22 - protein dpy-22, skn-1 - protein skn-1, set-16 - protein set-16, scp-1 - protein scp-1, miz-1 - protein miz-1, glp-1 - protein glp-1, fem-2 - protein fem-2, daf-1 - protein daf-1, efl-2 - protein efl-2, tbx-36 - protein tbx-36, ceh-20 - protein ceh-20, pop-1 - protein pop-1, sea-1 - protein sea-1, pmk-1 - protein pmk-1, daf-4 - protein daf-4, aha-1 - protein aha-1, mex-5 - protein mex-5, tir-1 - protein tir-1, oma-2 - protein oma-2, mtm-3 - protein mtm-3, hlh-3 - protein hlh-3, atf-6 - protein atf-6]
GO:0071840	cellular component organization or biogenesis	6.89e-19	1.07e-16	1.73	13617	1524	1229	238	[ZC53.6 - protein zc53.6, pig-1 - protein pig-1, utx-1 - protein utx-1, mec-8 - protein mec-8, mex-3 - protein mex-3, tag-53 - protein tag-53, egl-26 - protein egl-26, mom-2 - protein mom-2, dsh-2 - protein dsh-2, syg-2 - protein syg-2, shk-1 - protein shk-1, hmp-2 - protein hmp-2, lin-59 - protein lin-59, taf-7.1 - protein taf-7.1, atg-3 - protein atg-3, nasp-2 - protein nasp-2, T23B12.6 - protein t23b12.6, lin-53 - protein lin-53, lgl-1 - protein lgl-1, F13B9.1 - protein f13b9.1, rbg-1 - protein rbg-1, cap-1 - protein cap-1, R12B2.2 - protein r12b2.2, drsh-1 - protein drsh-1, F26E4.7 - protein f26e4.7, kin-4 - protein kin-4, Y71H10A.1 - protein y71h10a.1, tth-1 - protein tth-1, atg-18 - protein atg-18, snx-6 - protein snx-6, piki-1 - protein piki-1, rbr-2 - protein rbr-2, T19A5.1 - protein t19a5.1, CELE_Y48B6A.10 - protein y48b6a.10, sec-22 - protein sec-22, lgg-1 - protein lgg-1, jmjd-2 - protein jmjd-2, C06G3.6 - protein c06g3.6, klp-18 - protein klp-18, unc-94 - protein unc-94, dct-1 - protein dct-1, snx-1 - protein snx-1, CELE_R102.5 - protein r102.5, tat-4 - protein tat-4, zoo-1 - protein zoo-1, arl-5 - protein arl-5, mek-1 - protein mek-1, coh-1 - protein coh-1, rab-14 - protein rab-14, CELE_F47G4.4 - protein f47g4.4, dyn-1 - protein dyn-1, C36C9.1 - protein c36c9.1, unc-40 - protein unc-40, mel-26 - protein mel-26, spas-1 - protein spas-1, egl-18 - protein egl-18, set-25 - protein set-25, csb-1 - protein csb-1, rab-5 - protein rab-5, gei-12 - protein gei-12, mcm-6 - protein mcm-6, mys-2 - protein mys-2, ced-2 - protein ced-2, atg-5 - protein atg-5, atg-16.2 - protein atg-16.2, mab-20 - protein mab-20, ima-2 - protein ima-2, C09G1.4 - protein c09g1.4, F56D12.6 - protein f56d12.6, F25D7.4 - protein f25d7.4, atg-9 - protein atg-9, mdt-6 - protein mdt-6, san-1 - protein san-1, syd-2 - protein syd-2, let-99 - protein let-99, pqn-15 - protein pqn-15, icp-1 - protein icp-1, coel-1 - protein coel-1, hda-4 - protein hda-4, umps-1 - protein umps-1, tag-343 - protein tag-343, mrp-4 - protein mrp-4, Y51H1A.2 - protein y51h1a.2, taf-11.1 - protein taf-11.1, CELE_Y69A2AR.7 - protein y69a2ar.7, unc-51 - protein unc-51, atg-16.1 - protein atg-16.1, F11E6.7 - protein f11e6.7, mcm-4 - protein mcm-4, pqn-34 - protein pqn-34, CELE_F59A6.5 - protein f59a6.5, CELE_Y39G10AR.18 - protein y39g10ar.18, moc-1 - protein moc-1, mig-14 - protein mig-14, mcm-5 - protein mcm-5, pink-1 - protein pink-1, epg-8 - protein epg-8, wago-4 - protein wago-4, trim-9 - protein trim-9, mom-5 - protein mom-5, F47A4.5 - protein f47a4.5, T04B8.5 - protein t04b8.5, alg-2 - protein alg-2, set-12 - protein set-12, add-2 - protein add-2, F42A8.3 - protein f42a8.3, F40F4.7 - protein f40f4.7, npp-22 - protein npp-22, K08E4.2 - protein k08e4.2, etr-1 - protein etr-1, ZK563.5 - protein zk563.5, mig-32 - protein mig-32, ZK1010.10 - protein zk1010.10, let-413 - protein let-413, pat-3 - protein pat-3, unc-78 - protein unc-78, sax-1 - protein sax-1, unc-119 - protein unc-119, hmp-1 - protein hmp-1, wts-1 - protein wts-1, CELE_C36A4.5 - protein c36a4.5, oma-2 - protein oma-2, cdc-14 - protein cdc-14, dpy-27 - protein dpy-27, mei-2 - protein mei-2, amx-1 - protein amx-1, cdt-1 - protein cdt-1, dlg-1 - protein dlg-1, cup-5 - protein cup-5, C02B10.2 - protein c02b10.2, mcm-2 - protein mcm-2, CELE_ZC239.6 - protein zc239.6, rab-7 - protein rab-7, lin-5 - protein lin-5, cdh-3 - protein cdh-3, K09H9.2 - protein k09h9.2, vti-1 - protein vti-1, kpc-1 - protein kpc-1, npp-9 - protein npp-9, memb-1 - protein memb-1, CELE_B0281.5 - protein b0281.5, mes-1 - protein mes-1, rilp-1 - protein rilp-1, CELE_Y51A2D.15 - protein y51a2d.15, lsd-1 - protein lsd-1, amph-1 - protein amph-1, taf-11.2 - protein taf-11.2, patr-1 - protein patr-1, wdr-5.1 - protein wdr-5.1, syx-6 - protein syx-6, mkk-4 - protein mkk-4, gpb-1 - protein gpb-1, T22B7.4 - protein t22b7.4, mig-2 - protein mig-2, spat-3 - protein spat-3, cav-1 - protein cav-1, cgh-1 - protein cgh-1, F34D10.2 - protein f34d10.2, glit-1 - protein glit-1, oma-1 - protein oma-1, tsp-21 - protein tsp-21, hmr-1 - protein hmr-1, cpar-1 - protein cpar-1, apb-3 - protein apb-3, T22C1.4 - protein t22c1.4, cyb-3 - protein cyb-3, smg-6 - protein smg-6, atg-13 - protein atg-13, htz-1 - protein htz-1, shw-1 - protein shw-1, plst-1 - protein plst-1, ing-3 - protein ing-3, Y37D8A.25 - protein y37d8a.25, ldb-1 - protein ldb-1, apm-3 - protein apm-3, M02B7.5 - protein m02b7.5, egg-5 - protein egg-5, vps-16 - protein vps-16, egg-4 - protein egg-4, sop-2 - protein sop-2, unc-71 - protein unc-71, fis-2 - protein fis-2, ZC8.6 - protein zc8.6, ced-3 - protein ced-3, egg-3 - protein egg-3, atg-2 - protein atg-2, rab-18 - protein rab-18, hda-1 - protein hda-1, F52B5.2 - protein f52b5.2, spr-5 - protein spr-5, exoc-7 - protein exoc-7, mei-1 - protein mei-1, vab-1 - protein vab-1, hipr-1 - protein hipr-1, atg-11 - protein atg-11, mcm-3 - protein mcm-3, apr-1 - protein apr-1, zmp-1 - protein zmp-1, tra-2 - protein tra-2, meg-2 - protein meg-2, meg-1 - protein meg-1, rfp-1 - protein rfp-1, mbk-2 - protein mbk-2, unc-84 - protein unc-84, vps-11 - protein vps-11, cdl-1 - protein cdl-1, unc-112 - protein unc-112, mcm-7 - protein mcm-7, ced-8 - protein ced-8, T07F8.4 - protein t07f8.4, trt-1 - protein trt-1, par-6 - protein par-6, F10E7.11 - protein f10e7.11, ric-7 - protein ric-7, lst-4 - protein lst-4, lgg-3 - protein lgg-3, abi-1 - protein abi-1, ooc-3 - protein ooc-3, F25H8.2 - protein f25h8.2, K08E3.4 - protein k08e3.4, pat-12 - protein pat-12, set-16 - protein set-16, miz-1 - protein miz-1, kca-1 - protein kca-1, viln-1 - protein viln-1, R53.6 - protein r53.6, D1044.2 - protein d1044.2, apd-3 - protein apd-3, F31C3.5 - protein f31c3.5, lam-1 - protein lam-1, ptl-1 - protein ptl-1, edc-3 - protein edc-3, chd-3 - protein chd-3, par-3 - protein par-3, kin-32 - protein kin-32, ddl-2 - protein ddl-2, ced-6 - protein ced-6, sand-1 - protein sand-1]
GO:0045595	regulation of cell differentiation	1.19e-18	1.8e-16	3.16	13617	242	1229	69	[lip-1 - protein lip-1, ced-3 - protein ced-3, CELE_F38B7.3 - protein f38b7.3, lin-39 - protein lin-39, hda-1 - protein hda-1, mex-3 - protein mex-3, mom-2 - protein mom-2, vab-1 - protein vab-1, pqn-55 - protein pqn-55, kpc-1 - protein kpc-1, shc-1 - protein shc-1, egrh-1 - protein egrh-1, mak-2 - protein mak-2, apr-1 - protein apr-1, ain-1 - protein ain-1, rnp-1 - protein rnp-1, hlh-2 - protein hlh-2, hda-4 - protein hda-4, CELE_Y51A2D.15 - protein y51a2d.15, sem-2 - protein sem-2, pash-1 - protein pash-1, lag-1 - protein lag-1, rpm-1 - protein rpm-1, mkk-4 - protein mkk-4, unc-51 - protein unc-51, unc-112 - protein unc-112, smp-1 - protein smp-1, exc-7 - protein exc-7, inx-22 - protein inx-22, sup-17 - protein sup-17, oma-1 - protein oma-1, cyd-1 - protein cyd-1, tsp-21 - protein tsp-21, lon-2 - protein lon-2, unc-37 - protein unc-37, pak-2 - protein pak-2, Y67D8C.9 - protein y67d8c.9, mig-1 - protein mig-1, let-765 - protein let-765, daf-5 - protein daf-5, K08E3.4 - protein k08e3.4, hpl-1 - protein hpl-1, hst-2 - protein hst-2, swan-1 - protein swan-1, htz-1 - protein htz-1, mom-5 - protein mom-5, gld-1 - protein gld-1, lin-17 - protein lin-17, glp-1 - protein glp-1, mek-1 - protein mek-1, sax-3 - protein sax-3, dpl-1 - protein dpl-1, ceh-20 - protein ceh-20, mig-32 - protein mig-32, pop-1 - protein pop-1, pat-3 - protein pat-3, unc-40 - protein unc-40, daf-4 - protein daf-4, unc-119 - protein unc-119, sma-9 - protein sma-9, lin-3 - protein lin-3, lin-41 - protein lin-41, sop-2 - protein sop-2, oma-2 - protein oma-2, tsp-12 - protein tsp-12, cdc-14 - protein cdc-14, hlh-3 - protein hlh-3, goa-1 - protein goa-1, mab-20 - protein mab-20]
GO:0061062	regulation of nematode larval development	5.36e-18	7.9e-16	3.72	13617	158	1229	53	[lip-1 - protein lip-1, lin-42 - protein lin-42, ced-3 - protein ced-3, C11H1.3 - protein c11h1.3, lin-39 - protein lin-39, hda-1 - protein hda-1, lin-2 - protein lin-2, lin-8 - protein lin-8, daf-18 - protein daf-18, kpc-1 - protein kpc-1, lin-10 - protein lin-10, sli-1 - protein sli-1, apr-1 - protein apr-1, ain-1 - protein ain-1, sem-2 - protein sem-2, daf-3 - protein daf-3, pash-1 - protein pash-1, aak-2 - protein aak-2, lag-1 - protein lag-1, spat-3 - protein spat-3, efl-1 - protein efl-1, rbr-2 - protein rbr-2, cye-1 - protein cye-1, gei-4 - protein gei-4, apx-1 - protein apx-1, ets-6 - protein ets-6, sqv-5 - protein sqv-5, tam-1 - protein tam-1, daf-5 - protein daf-5, sem-5 - protein sem-5, hpl-1 - protein hpl-1, dpy-22 - protein dpy-22, set-16 - protein set-16, rgl-1 - protein rgl-1, lin-17 - protein lin-17, gon-14 - protein gon-14, daf-1 - protein daf-1, efl-2 - protein efl-2, cdf-1 - protein cdf-1, dpl-1 - protein dpl-1, mig-32 - protein mig-32, pop-1 - protein pop-1, pat-3 - protein pat-3, atfs-1 - protein atfs-1, chd-3 - protein chd-3, uggt-1 - protein uggt-1, daf-4 - protein daf-4, dep-1 - protein dep-1, wts-1 - protein wts-1, lin-3 - protein lin-3, tsp-12 - protein tsp-12, cdc-14 - protein cdc-14, daf-2 - protein daf-2]
GO:0048580	regulation of post-embryonic development	5.36e-18	7.72e-16	3.72	13617	158	1229	53	[lip-1 - protein lip-1, lin-42 - protein lin-42, ced-3 - protein ced-3, C11H1.3 - protein c11h1.3, lin-39 - protein lin-39, hda-1 - protein hda-1, lin-2 - protein lin-2, daf-18 - protein daf-18, lin-8 - protein lin-8, kpc-1 - protein kpc-1, lin-10 - protein lin-10, sli-1 - protein sli-1, apr-1 - protein apr-1, ain-1 - protein ain-1, sem-2 - protein sem-2, daf-3 - protein daf-3, pash-1 - protein pash-1, aak-2 - protein aak-2, lag-1 - protein lag-1, spat-3 - protein spat-3, efl-1 - protein efl-1, rbr-2 - protein rbr-2, cye-1 - protein cye-1, gei-4 - protein gei-4, apx-1 - protein apx-1, ets-6 - protein ets-6, sqv-5 - protein sqv-5, tam-1 - protein tam-1, daf-5 - protein daf-5, sem-5 - protein sem-5, hpl-1 - protein hpl-1, dpy-22 - protein dpy-22, set-16 - protein set-16, rgl-1 - protein rgl-1, lin-17 - protein lin-17, gon-14 - protein gon-14, daf-1 - protein daf-1, efl-2 - protein efl-2, cdf-1 - protein cdf-1, dpl-1 - protein dpl-1, mig-32 - protein mig-32, pop-1 - protein pop-1, pat-3 - protein pat-3, chd-3 - protein chd-3, atfs-1 - protein atfs-1, uggt-1 - protein uggt-1, dep-1 - protein dep-1, daf-4 - protein daf-4, wts-1 - protein wts-1, lin-3 - protein lin-3, tsp-12 - protein tsp-12, cdc-14 - protein cdc-14, daf-2 - protein daf-2]
GO:0007033	vacuole organization	1.11e-17	1.55e-15	6.04	13617	55	1229	30	[atg-2 - protein atg-2, apb-3 - protein apb-3, lgg-1 - protein lgg-1, cup-5 - protein cup-5, lst-4 - protein lst-4, epg-8 - protein epg-8, lgg-3 - protein lgg-3, C02B10.2 - protein c02b10.2, snx-1 - protein snx-1, atg-13 - protein atg-13, rab-7 - protein rab-7, atg-9 - protein atg-9, CELE_R102.5 - protein r102.5, F42A8.3 - protein f42a8.3, atg-11 - protein atg-11, rab-14 - protein rab-14, apm-3 - protein apm-3, atg-3 - protein atg-3, umps-1 - protein umps-1, mrp-4 - protein mrp-4, Y51H1A.2 - protein y51h1a.2, vps-16 - protein vps-16, CELE_Y69A2AR.7 - protein y69a2ar.7, vps-11 - protein vps-11, unc-51 - protein unc-51, atg-16.1 - protein atg-16.1, atg-5 - protein atg-5, atg-16.2 - protein atg-16.2, atg-18 - protein atg-18, snx-6 - protein snx-6]
GO:0040028	regulation of vulval development	1.97e-17	2.7e-15	4.45	13617	102	1229	41	[lip-1 - protein lip-1, rbr-2 - protein rbr-2, ced-3 - protein ced-3, cye-1 - protein cye-1, C11H1.3 - protein c11h1.3, lin-39 - protein lin-39, gei-4 - protein gei-4, apx-1 - protein apx-1, hda-1 - protein hda-1, ets-6 - protein ets-6, tam-1 - protein tam-1, sqv-5 - protein sqv-5, lin-2 - protein lin-2, hpl-1 - protein hpl-1, sem-5 - protein sem-5, dpy-22 - protein dpy-22, set-16 - protein set-16, rgl-1 - protein rgl-1, lin-17 - protein lin-17, lin-8 - protein lin-8, lin-10 - protein lin-10, sli-1 - protein sli-1, gon-14 - protein gon-14, efl-2 - protein efl-2, apr-1 - protein apr-1, cdf-1 - protein cdf-1, ain-1 - protein ain-1, dpl-1 - protein dpl-1, mig-32 - protein mig-32, pop-1 - protein pop-1, pat-3 - protein pat-3, sem-2 - protein sem-2, chd-3 - protein chd-3, pash-1 - protein pash-1, lag-1 - protein lag-1, dep-1 - protein dep-1, lin-3 - protein lin-3, tsp-12 - protein tsp-12, cdc-14 - protein cdc-14, spat-3 - protein spat-3, efl-1 - protein efl-1]
GO:0048583	regulation of response to stimulus	2.12e-17	2.84e-15	2.32	13617	521	1229	109	[lip-1 - protein lip-1, sipa-1 - protein sipa-1, ife-2 - protein ife-2, dsh-2 - protein dsh-2, C06H2.6 - protein c06h2.6, daf-18 - protein daf-18, shc-1 - protein shc-1, egrh-1 - protein egrh-1, sli-1 - protein sli-1, mak-2 - protein mak-2, unc-2 - protein unc-2, mes-1 - protein mes-1, uig-1 - protein uig-1, lgl-1 - protein lgl-1, rpm-1 - protein rpm-1, mkk-4 - protein mkk-4, sel-12 - protein sel-12, eat-16 - protein eat-16, rgs-11 - protein rgs-11, CELE_F25B4.2 - protein f25b4.2, vrk-1 - protein vrk-1, smp-1 - protein smp-1, efl-1 - protein efl-1, oma-1 - protein oma-1, tsp-21 - protein tsp-21, Y18H1A.3 - protein y18h1a.3, lon-2 - protein lon-2, pak-2 - protein pak-2, mig-1 - protein mig-1, apx-1 - protein apx-1, D2085.5 - protein d2085.5, let-765 - protein let-765, daf-5 - protein daf-5, sem-5 - protein sem-5, hst-2 - protein hst-2, sma-6 - protein sma-6, pdk-1 - protein pdk-1, wapl-1 - protein wapl-1, mek-1 - protein mek-1, nipi-3 - protein nipi-3, M02B7.5 - protein m02b7.5, wdr-23 - protein wdr-23, mel-26 - protein mel-26, unc-40 - protein unc-40, C15C8.4 - protein c15c8.4, rgs-9 - protein rgs-9, C10H11.8 - protein c10h11.8, lin-3 - protein lin-3, CELE_Y37A1B.17 - protein y37a1b.17, ced-2 - protein ced-2, ZC449.3 - protein zc449.3, daf-2 - protein daf-2, usp-46 - protein usp-46, goa-1 - protein goa-1, mab-20 - protein mab-20, ced-3 - protein ced-3, egl-10 - protein egl-10, hda-1 - protein hda-1, chin-1 - protein chin-1, abl-1 - protein abl-1, cgef-2 - protein cgef-2, nck-1 - protein nck-1, CELE_Y43F8B.2 - protein y43f8b.2, smf-1 - protein smf-1, vab-1 - protein vab-1, pqn-55 - protein pqn-55, apr-1 - protein apr-1, skr-7 - protein skr-7, mtm-6 - protein mtm-6, ric-8 - protein ric-8, aak-2 - protein aak-2, bra-1 - protein bra-1, F39B2.5 - protein f39b2.5, dkf-1 - protein dkf-1, pvf-1 - protein pvf-1, mig-14 - protein mig-14, sup-17 - protein sup-17, tag-218 - protein tag-218, mom-4 - protein mom-4, unc-37 - protein unc-37, gei-4 - protein gei-4, osm-7 - protein osm-7, rab-6.2 - protein rab-6.2, grk-2 - protein grk-2, hpl-1 - protein hpl-1, skn-1 - protein skn-1, mom-5 - protein mom-5, dpy-22 - protein dpy-22, rom-4 - protein rom-4, pkc-1 - protein pkc-1, rhy-1 - protein rhy-1, sax-3 - protein sax-3, cdf-1 - protein cdf-1, dpl-1 - protein dpl-1, mig-32 - protein mig-32, pde-3 - protein pde-3, pat-3 - protein pat-3, chd-3 - protein chd-3, pmk-1 - protein pmk-1, mom-1 - protein mom-1, kin-32 - protein kin-32, daf-4 - protein daf-4, rgs-10 - protein rgs-10, tir-1 - protein tir-1, tag-52 - protein tag-52, oma-2 - protein oma-2, tsp-12 - protein tsp-12, rgs-7 - protein rgs-7, hlh-3 - protein hlh-3]
GO:0009966	regulation of signal transduction	3.96e-17	5.2e-15	2.62	13617	359	1229	85	[lip-1 - protein lip-1, egl-10 - protein egl-10, sipa-1 - protein sipa-1, hda-1 - protein hda-1, chin-1 - protein chin-1, abl-1 - protein abl-1, cgef-2 - protein cgef-2, nck-1 - protein nck-1, CELE_Y43F8B.2 - protein y43f8b.2, dsh-2 - protein dsh-2, C06H2.6 - protein c06h2.6, egrh-1 - protein egrh-1, sli-1 - protein sli-1, apr-1 - protein apr-1, skr-7 - protein skr-7, unc-2 - protein unc-2, mtm-6 - protein mtm-6, mes-1 - protein mes-1, uig-1 - protein uig-1, ric-8 - protein ric-8, aak-2 - protein aak-2, lgl-1 - protein lgl-1, bra-1 - protein bra-1, rpm-1 - protein rpm-1, mkk-4 - protein mkk-4, F39B2.5 - protein f39b2.5, sel-12 - protein sel-12, CELE_F25B4.2 - protein f25b4.2, eat-16 - protein eat-16, rgs-11 - protein rgs-11, vrk-1 - protein vrk-1, efl-1 - protein efl-1, pvf-1 - protein pvf-1, mig-14 - protein mig-14, sup-17 - protein sup-17, tag-218 - protein tag-218, oma-1 - protein oma-1, tsp-21 - protein tsp-21, lon-2 - protein lon-2, Y18H1A.3 - protein y18h1a.3, mom-4 - protein mom-4, pak-2 - protein pak-2, unc-37 - protein unc-37, gei-4 - protein gei-4, mig-1 - protein mig-1, apx-1 - protein apx-1, osm-7 - protein osm-7, D2085.5 - protein d2085.5, let-765 - protein let-765, rab-6.2 - protein rab-6.2, grk-2 - protein grk-2, daf-5 - protein daf-5, hpl-1 - protein hpl-1, sem-5 - protein sem-5, sma-6 - protein sma-6, dpy-22 - protein dpy-22, rom-4 - protein rom-4, mek-1 - protein mek-1, cdf-1 - protein cdf-1, nipi-3 - protein nipi-3, dpl-1 - protein dpl-1, M02B7.5 - protein m02b7.5, pde-3 - protein pde-3, pat-3 - protein pat-3, chd-3 - protein chd-3, mel-26 - protein mel-26, unc-40 - protein unc-40, C15C8.4 - protein c15c8.4, rgs-9 - protein rgs-9, mom-1 - protein mom-1, kin-32 - protein kin-32, daf-4 - protein daf-4, rgs-10 - protein rgs-10, tir-1 - protein tir-1, tag-52 - protein tag-52, C10H11.8 - protein c10h11.8, lin-3 - protein lin-3, oma-2 - protein oma-2, tsp-12 - protein tsp-12, ZC449.3 - protein zc449.3, CELE_Y37A1B.17 - protein y37a1b.17, ced-2 - protein ced-2, rgs-7 - protein rgs-7, daf-2 - protein daf-2, usp-46 - protein usp-46]
GO:0009987	cellular process	8.84e-17	1.14e-14	1.24	13617	6382	1229	714	[ZC53.6 - protein zc53.6, calm-1 - protein calm-1, utx-1 - protein utx-1, mec-8 - protein mec-8, ehs-1 - protein ehs-1, CELE_C17E4.3 - protein c17e4.3, mex-3 - protein mex-3, dut-1 - protein dut-1, sav-1 - protein sav-1, ZK1098.3 - protein zk1098.3, T01D3.1 - protein t01d3.1, klp-16 - protein klp-16, sec-15 - protein sec-15, C04F12.1 - protein c04f12.1, dao-3 - protein dao-3, taf-7.1 - protein taf-7.1, tol-1 - protein tol-1, F54C8.4 - protein f54c8.4, C17H11.6 - protein c17h11.6, cdc-25.2 - protein cdc-25.2, nasp-2 - protein nasp-2, lin-53 - protein lin-53, F13B9.1 - protein f13b9.1, cap-1 - protein cap-1, Y65B4BR.8 - protein y65b4br.8, rnr-1 - protein rnr-1, drsh-1 - protein drsh-1, frpr-19 - protein frpr-19, F26E4.7 - protein f26e4.7, eat-16 - protein eat-16, tth-1 - protein tth-1, vrk-1 - protein vrk-1, R90.1 - protein r90.1, CELE_Y48B6A.10 - protein y48b6a.10, ZC477.5 - protein zc477.5, lgg-1 - protein lgg-1, jmjd-2 - protein jmjd-2, C06G3.6 - protein c06g3.6, mig-1 - protein mig-1, apx-1 - protein apx-1, ttll-4 - protein ttll-4, adm-4 - protein adm-4, klp-18 - protein klp-18, dct-1 - protein dct-1, daf-5 - protein daf-5, sem-5 - protein sem-5, sma-6 - protein sma-6, T22F3.2 - protein t22f3.2, lem-2 - protein lem-2, T22F3.3 - protein t22f3.3, acly-2 - protein acly-2, tat-4 - protein tat-4, CELE_C44C10.4 - protein c44c10.4, mek-1 - protein mek-1, arl-5 - protein arl-5, gly-12 - protein gly-12, cysl-2 - protein cysl-2, coh-1 - protein coh-1, lin-45 - protein lin-45, mel-26 - protein mel-26, uggt-1 - protein uggt-1, agl-1 - protein agl-1, C56E6.2 - protein c56e6.2, set-25 - protein set-25, F26H9.5 - protein f26h9.5, rab-5 - protein rab-5, C43H6.7 - protein c43h6.7, hst-6 - protein hst-6, lin-41 - protein lin-41, mcm-6 - protein mcm-6, atg-5 - protein atg-5, rnh-1.3 - protein rnh-1.3, atg-16.2 - protein atg-16.2, aph-1 - protein aph-1, usp-46 - protein usp-46, nhr-22 - protein nhr-22, rmd-1 - protein rmd-1, mab-20 - protein mab-20, F14B4.2 - protein f14b4.2, pkn-1 - protein pkn-1, hst-1 - protein hst-1, F21D5.1 - protein f21d5.1, ZC504.3 - protein zc504.3, egl-10 - protein egl-10, cgp-1 - protein cgp-1, gst-16 - protein gst-16, inx-11 - protein inx-11, R05F9.6 - protein r05f9.6, CELE_C31C9.2 - protein c31c9.2, gst-7 - protein gst-7, cnt-2 - protein cnt-2, F21D5.2 - protein f21d5.2, F25D7.4 - protein f25d7.4, abl-1 - protein abl-1, CELE_C27D9.1 - protein c27d9.1, lin-25 - protein lin-25, F13E6.5 - protein f13e6.5, orc-1 - protein orc-1, atg-9 - protein atg-9, F14B8.2 - protein f14b8.2, mboa-7 - protein mboa-7, git-1 - protein git-1, syd-2 - protein syd-2, tbck-1 - protein tbck-1, nhx-5 - protein nhx-5, rab-30 - protein rab-30, sdn-1 - protein sdn-1, tli-1 - protein tli-1, grk-1 - protein grk-1, dlc-5 - protein dlc-5, pssy-1 - protein pssy-1, icp-1 - protein icp-1, cbs-1 - protein cbs-1, rnp-1 - protein rnp-1, gln-5 - protein gln-5, ZK863.4 - protein zk863.4, afd-1 - protein afd-1, umps-1 - protein umps-1, mrp-4 - protein mrp-4, Y51H1A.2 - protein y51h1a.2, pash-1 - protein pash-1, F21A10.2 - protein f21a10.2, sex-1 - protein sex-1, haf-1 - protein haf-1, tbx-9 - protein tbx-9, C44B7.12 - protein c44b7.12, F11E6.7 - protein f11e6.7, mcm-4 - protein mcm-4, rskd-1 - protein rskd-1, CELE_F59A6.5 - protein f59a6.5, CELE_Y39G10AR.18 - protein y39g10ar.18, moc-1 - protein moc-1, W07E11.1 - protein w07e11.1, mig-14 - protein mig-14, pink-1 - protein pink-1, sbp-1 - protein sbp-1, cyd-1 - protein cyd-1, nhr-49 - protein nhr-49, Y38C1AA.12 - protein y38c1aa.12, pkc-3 - protein pkc-3, mom-4 - protein mom-4, dpy-18 - protein dpy-18, ctn-1 - protein ctn-1, Y47D3A.28 - protein y47d3a.28, epg-8 - protein epg-8, B0272.3 - protein b0272.3, wago-4 - protein wago-4, trim-9 - protein trim-9, rab-35 - protein rab-35, mom-5 - protein mom-5, gsy-1 - protein gsy-1, F47A4.5 - protein f47a4.5, dsh-1 - protein dsh-1, set-12 - protein set-12, add-2 - protein add-2, pkc-1 - protein pkc-1, lin-17 - protein lin-17, bmy-1 - protein bmy-1, npp-22 - protein npp-22, C06A6.5 - protein c06a6.5, CELE_C25A1.5 - protein c25a1.5, pop-1 - protein pop-1, cyn-8 - protein cyn-8, ape-1 - protein ape-1, hmp-1 - protein hmp-1, aha-1 - protein aha-1, unc-119 - protein unc-119, oga-1 - protein oga-1, wts-1 - protein wts-1, puf-6 - protein puf-6, cdc-14 - protein cdc-14, ergo-1 - protein ergo-1, imp-3 - protein imp-3, H24K24.3 - protein h24k24.3, sec-10 - protein sec-10, ZK643.2 - protein zk643.2, cdt-1 - protein cdt-1, hsf-1 - protein hsf-1, sqv-6 - protein sqv-6, Y44E3A.6 - protein y44e3a.6, cup-5 - protein cup-5, cysl-3 - protein cysl-3, frm-8 - protein frm-8, eor-1 - protein eor-1, lin-2 - protein lin-2, C02B10.2 - protein c02b10.2, arl-8 - protein arl-8, lin-5 - protein lin-5, cdh-3 - protein cdh-3, C06H2.6 - protein c06h2.6, K09H9.2 - protein k09h9.2, vti-1 - protein vti-1, kpc-1 - protein kpc-1, npp-9 - protein npp-9, pes-1 - protein pes-1, pho-5 - protein pho-5, CELE_Y57G11C.33 - protein y57g11c.33, zyg-11 - protein zyg-11, mes-1 - protein mes-1, rilp-1 - protein rilp-1, CELE_Y51A2D.15 - protein y51a2d.15, lsd-1 - protein lsd-1, sel-8 - protein sel-8, ptc-1 - protein ptc-1, pzf-1 - protein pzf-1, wdr-5.1 - protein wdr-5.1, syx-6 - protein syx-6, sdc-2 - protein sdc-2, mkk-4 - protein mkk-4, K02C4.3 - protein k02c4.3, C35C5.3 - protein c35c5.3, hmg-4 - protein hmg-4, mig-2 - protein mig-2, CELE_Y47G6A.4 - protein y47g6a.4, spat-3 - protein spat-3, H14A12.3 - protein h14a12.3, mboa-2 - protein mboa-2, cgh-1 - protein cgh-1, T04F8.2 - protein t04f8.2, F34D10.2 - protein f34d10.2, CELE_Y52B11A.8 - protein y52b11a.8, tsp-21 - protein tsp-21, vhl-1 - protein vhl-1, CELE_F17C11.10 - protein f17c11.10, hmr-1 - protein hmr-1, pak-2 - protein pak-2, pek-1 - protein pek-1, vet-2 - protein vet-2, CELE_Y52B11A.2 - protein y52b11a.2, smg-6 - protein smg-6, lig-1 - protein lig-1, atg-13 - protein atg-13, hst-2 - protein hst-2, htz-1 - protein htz-1, shw-1 - protein shw-1, ptr-2 - protein ptr-2, C35E7.5 - protein c35e7.5, wapl-1 - protein wapl-1, tdc-1 - protein tdc-1, dab-1 - protein dab-1, C11H1.2 - protein c11h1.2, ldb-1 - protein ldb-1, sqv-4 - protein sqv-4, Y37D8A.25 - protein y37d8a.25, M02B7.5 - protein m02b7.5, CELE_W04G3.5 - protein w04g3.5, R08B4.3 - protein r08b4.3, egg-5 - protein egg-5, H25P06.1 - protein h25p06.1, egg-4 - protein egg-4, C10H11.8 - protein c10h11.8, sma-9 - protein sma-9, bed-3 - protein bed-3, tag-349 - protein tag-349, pcn-1 - protein pcn-1, daf-2 - protein daf-2, cyb-2.2 - protein cyb-2.2, polk-1 - protein polk-1, ZK973.11 - protein zk973.11, ced-3 - protein ced-3, C11H1.3 - protein c11h1.3, lin-54 - protein lin-54, eri-7 - protein eri-7, W08E3.2 - protein w08e3.2, F58F9.7 - protein f58f9.7, rab-18 - protein rab-18, scpl-3 - protein scpl-3, idhb-1 - protein idhb-1, spr-5 - protein spr-5, chin-1 - protein chin-1, CELE_F31E8.4 - protein f31e8.4, exoc-7 - protein exoc-7, rfc-3 - protein rfc-3, cdc-6 - protein cdc-6, C33G3.4 - protein c33g3.4, pqn-39 - protein pqn-39, hipr-1 - protein hipr-1, T04D3.1 - protein t04d3.1, vps-33.1 - protein vps-33.1, obr-3 - protein obr-3, ceh-38 - protein ceh-38, meg-2 - protein meg-2, tra-2 - protein tra-2, meg-1 - protein meg-1, rfp-1 - protein rfp-1, gck-4 - protein gck-4, adm-2 - protein adm-2, aakb-1 - protein aakb-1, mbk-2 - protein mbk-2, sqv-7 - protein sqv-7, K02B2.1 - protein k02b2.1, unc-84 - protein unc-84, lag-1 - protein lag-1, cul-5 - protein cul-5, gpi-1 - protein gpi-1, nhr-154 - protein nhr-154, nos-2 - protein nos-2, dkf-1 - protein dkf-1, Y119C1B.5 - protein y119c1b.5, F18H3.4 - protein f18h3.4, C11D2.4 - protein c11d2.4, T07F8.4 - protein t07f8.4, C16D9.6 - protein c16d9.6, par-6 - protein par-6, acl-2 - protein acl-2, F10E7.11 - protein f10e7.11, ikke-1 - protein ikke-1, rme-2 - protein rme-2, lst-4 - protein lst-4, toe-4 - protein toe-4, zif-1 - protein zif-1, puf-7 - protein puf-7, T12E12.1 - protein t12e12.1, grk-2 - protein grk-2, pri-2 - protein pri-2, hpl-1 - protein hpl-1, skn-1 - protein skn-1, pat-12 - protein pat-12, skr-21 - protein skr-21, elf-1 - protein elf-1, kca-1 - protein kca-1, nhr-46 - protein nhr-46, viln-1 - protein viln-1, R53.6 - protein r53.6, fem-2 - protein fem-2, glp-1 - protein glp-1, Y110A7A.4 - protein y110a7a.4, ppk-3 - protein ppk-3, Y110A7A.6 - protein y110a7a.6, K04C1.5 - protein k04c1.5, lam-1 - protein lam-1, ceh-20 - protein ceh-20, ptl-1 - protein ptl-1, chd-3 - protein chd-3, dcap-2 - protein dcap-2, zfp-1 - protein zfp-1, ddl-2 - protein ddl-2, kin-32 - protein kin-32, cdc-25.3 - protein cdc-25.3, atf-6 - protein atf-6, C16A3.2 - protein c16a3.2, sand-1 - protein sand-1, die-1 - protein die-1, lip-1 - protein lip-1, pig-1 - protein pig-1, sor-3 - protein sor-3, nrde-3 - protein nrde-3, F53B1.2 - protein f53b1.2, ife-2 - protein ife-2, crn-4 - protein crn-4, ceh-93 - protein ceh-93, gfi-3 - protein gfi-3, spsb-2 - protein spsb-2, tag-53 - protein tag-53, R53.2 - protein r53.2, pos-1 - protein pos-1, C50D2.7 - protein c50d2.7, egl-26 - protein egl-26, cpd-1 - protein cpd-1, nhr-17 - protein nhr-17, E02H4.6 - protein e02h4.6, F28C10.3 - protein f28c10.3, mom-2 - protein mom-2, eor-2 - protein eor-2, dsh-2 - protein dsh-2, K02E10.1 - protein k02e10.1, daf-18 - protein daf-18, hid-1 - protein hid-1, syg-2 - protein syg-2, shc-1 - protein shc-1, klp-15 - protein klp-15, R04B3.2 - protein r04b3.2, prdx-2 - protein prdx-2, gpa-4 - protein gpa-4, rbc-1 - protein rbc-1, fox-1 - protein fox-1, shk-1 - protein shk-1, sli-1 - protein sli-1, hmp-2 - protein hmp-2, lin-59 - protein lin-59, mak-2 - protein mak-2, pup-2 - protein pup-2, unc-2 - protein unc-2, atg-3 - protein atg-3, dcap-1 - protein dcap-1, T23B12.6 - protein t23b12.6, sem-2 - protein sem-2, daf-3 - protein daf-3, mbk-1 - protein mbk-1, Y55F3AM.9 - protein y55f3am.9, vang-1 - protein vang-1, lgl-1 - protein lgl-1, cyp-31A2 - protein cyp-31a2, rbg-1 - protein rbg-1, F22B3.4 - protein f22b3.4, snb-1 - protein snb-1, R12B2.2 - protein r12b2.2, rpm-1 - protein rpm-1, sqv-8 - protein sqv-8, C18B12.4 - protein c18b12.4, kin-4 - protein kin-4, K11H12.9 - protein k11h12.9, sel-12 - protein sel-12, pifk-1 - protein pifk-1, arr-1 - protein arr-1, sms-2 - protein sms-2, Y71H10A.1 - protein y71h10a.1, cbd-1 - protein cbd-1, smp-1 - protein smp-1, fbp-1 - protein fbp-1, exc-7 - protein exc-7, atg-18 - protein atg-18, snx-6 - protein snx-6, piki-1 - protein piki-1, CELE_F53H1.4 - protein f53h1.4, rbr-2 - protein rbr-2, T19A5.1 - protein t19a5.1, stau-1 - protein stau-1, sec-22 - protein sec-22, K03E6.7 - protein k03e6.7, dhhc-1 - protein dhhc-1, tbx-33 - protein tbx-33, rme-6 - protein rme-6, ife-4 - protein ife-4, src-2 - protein src-2, suox-1 - protein suox-1, unc-94 - protein unc-94, pqn-47 - protein pqn-47, snx-1 - protein snx-1, pdk-1 - protein pdk-1, nkat-3 - protein nkat-3, gcy-19 - protein gcy-19, ncx-3 - protein ncx-3, CELE_R102.5 - protein r102.5, gpd-1 - protein gpd-1, D1005.1 - protein d1005.1, zoo-1 - protein zoo-1, tag-232 - protein tag-232, usp-33 - protein usp-33, tag-325 - protein tag-325, rab-14 - protein rab-14, nipi-3 - protein nipi-3, CELE_F47G4.4 - protein f47g4.4, pal-1 - protein pal-1, dyn-1 - protein dyn-1, C36C9.1 - protein c36c9.1, T03D8.6 - protein t03d8.6, unc-40 - protein unc-40, spas-1 - protein spas-1, ceh-21 - protein ceh-21, egl-18 - protein egl-18, F53H4.6 - protein f53h4.6, ceh-39 - protein ceh-39, csb-1 - protein csb-1, gei-12 - protein gei-12, lin-3 - protein lin-3, num-1 - protein num-1, ref-1 - protein ref-1, mys-2 - protein mys-2, cyb-2.1 - protein cyb-2.1, ced-2 - protein ced-2, twk-48 - protein twk-48, kal-1 - protein kal-1, B0393.3 - protein b0393.3, C03H12.1 - protein c03h12.1, dpy-19 - protein dpy-19, lin-42 - protein lin-42, B0395.3 - protein b0395.3, C09G1.4 - protein c09g1.4, ima-2 - protein ima-2, F56D12.6 - protein f56d12.6, F47B7.2 - protein f47b7.2, R08D7.7 - protein r08d7.7, vha-12 - protein vha-12, nck-1 - protein nck-1, sdc-1 - protein sdc-1, sel-5 - protein sel-5, mdt-6 - protein mdt-6, san-1 - protein san-1, cpg-1 - protein cpg-1, mop-25.1 - protein mop-25.1, duxl-1 - protein duxl-1, T09F3.5 - protein t09f3.5, cst-1 - protein cst-1, pqn-15 - protein pqn-15, let-99 - protein let-99, ain-1 - protein ain-1, cst-2 - protein cst-2, coel-1 - protein coel-1, hda-4 - protein hda-4, tag-343 - protein tag-343, ric-8 - protein ric-8, aak-2 - protein aak-2, taf-11.1 - protein taf-11.1, vha-7 - protein vha-7, puf-5 - protein puf-5, hse-5 - protein hse-5, ckb-2 - protein ckb-2, F39B2.5 - protein f39b2.5, rhi-1 - protein rhi-1, CELE_Y69A2AR.7 - protein y69a2ar.7, unc-51 - protein unc-51, atg-16.1 - protein atg-16.1, pqn-34 - protein pqn-34, T09B4.1 - protein t09b4.1, CELE_2RSSE.1 - protein 2rsse.1, acdh-7 - protein acdh-7, pqn-20 - protein pqn-20, mcm-5 - protein mcm-5, kin-25 - protein kin-25, cye-1 - protein cye-1, gem-4 - protein gem-4, magi-1 - protein magi-1, F10D7.5 - protein f10d7.5, unc-37 - protein unc-37, Y67D8C.9 - protein y67d8c.9, T24C4.5 - protein t24c4.5, sec-3 - protein sec-3, Y67D8A.2 - protein y67d8a.2, rab-6.2 - protein rab-6.2, C36E6.2 - protein c36e6.2, crb-1 - protein crb-1, cam-1 - protein cam-1, T04B8.5 - protein t04b8.5, rgl-1 - protein rgl-1, alg-2 - protein alg-2, scp-1 - protein scp-1, rnr-2 - protein rnr-2, F42A8.3 - protein f42a8.3, dmsr-4 - protein dmsr-4, F40F4.7 - protein f40f4.7, sax-3 - protein sax-3, K08E4.2 - protein k08e4.2, etr-1 - protein etr-1, tbx-36 - protein tbx-36, tre-1 - protein tre-1, vab-2 - protein vab-2, dpl-1 - protein dpl-1, ZK563.5 - protein zk563.5, CC8.2 - protein cc8.2, pde-3 - protein pde-3, ZK1010.10 - protein zk1010.10, mig-32 - protein mig-32, cht-1 - protein cht-1, let-413 - protein let-413, unc-78 - protein unc-78, glh-2 - protein glh-2, pat-3 - protein pat-3, sax-1 - protein sax-1, tdp-1 - protein tdp-1, dep-1 - protein dep-1, tir-1 - protein tir-1, oma-2 - protein oma-2, CELE_C36A4.5 - protein c36a4.5, CELE_C24H12.5 - protein c24h12.5, mtm-3 - protein mtm-3, mei-2 - protein mei-2, dpy-27 - protein dpy-27, hlh-3 - protein hlh-3, amx-1 - protein amx-1, atg-10 - protein atg-10, dlg-1 - protein dlg-1, Y34B4A.8 - protein y34b4a.8, mcm-2 - protein mcm-2, CELE_ZC239.6 - protein zc239.6, rab-7 - protein rab-7, elb-1 - protein elb-1, inos-1 - protein inos-1, nhr-34 - protein nhr-34, memb-1 - protein memb-1, CELE_B0281.5 - protein b0281.5, nhr-100 - protein nhr-100, pcm-1 - protein pcm-1, mig-23 - protein mig-23, hlh-2 - protein hlh-2, amph-1 - protein amph-1, taf-11.2 - protein taf-11.2, F07A11.2 - protein f07a11.2, mca-1 - protein mca-1, gyg-2 - protein gyg-2, patr-1 - protein patr-1, F44E7.2 - protein f44e7.2, gpb-1 - protein gpb-1, T22B7.4 - protein t22b7.4, ptc-3 - protein ptc-3, C02D5.4 - protein c02d5.4, R01H10.7 - protein r01h10.7, CELE_F25B4.2 - protein f25b4.2, gln-6 - protein gln-6, nhr-10 - protein nhr-10, cav-1 - protein cav-1, cpg-2 - protein cpg-2, glit-1 - protein glit-1, dnj-14 - protein dnj-14, oma-1 - protein oma-1, lon-2 - protein lon-2, cpar-1 - protein cpar-1, apb-3 - protein apb-3, T22C1.4 - protein t22c1.4, pck-2 - protein pck-2, cyb-3 - protein cyb-3, let-765 - protein let-765, ceh-49 - protein ceh-49, ubc-8 - protein ubc-8, gld-1 - protein gld-1, rap-1 - protein rap-1, gna-2 - protein gna-2, plst-1 - protein plst-1, pie-1 - protein pie-1, pme-2 - protein pme-2, ing-3 - protein ing-3, K02G10.1 - protein k02g10.1, pnk-4 - protein pnk-4, apm-3 - protein apm-3, Y87G2A.11 - protein y87g2a.11, T03G11.4 - protein t03g11.4, dre-1 - protein dre-1, wdr-23 - protein wdr-23, Y17G7B.18 - protein y17g7b.18, Y34B4A.7 - protein y34b4a.7, vps-16 - protein vps-16, cpt-6 - protein cpt-6, F54B11.5 - protein f54b11.5, ZK524.4 - protein zk524.4, sop-2 - protein sop-2, unc-71 - protein unc-71, fis-2 - protein fis-2, ZC449.3 - protein zc449.3, ZC8.6 - protein zc8.6, ceh-99 - protein ceh-99, nhr-60 - protein nhr-60, goa-1 - protein goa-1, rig-3 - protein rig-3, pxf-1 - protein pxf-1, F41B4.3 - protein f41b4.3, orc-2 - protein orc-2, egg-3 - protein egg-3, atg-2 - protein atg-2, hda-1 - protein hda-1, F52B5.2 - protein f52b5.2, gfl-1 - protein gfl-1, W06B4.1 - protein w06b4.1, mei-1 - protein mei-1, mtm-9 - protein mtm-9, CELE_Y39E4B.2 - protein y39e4b.2, pqn-55 - protein pqn-55, vab-1 - protein vab-1, lin-10 - protein lin-10, lsm-1 - protein lsm-1, atg-11 - protein atg-11, unc-62 - protein unc-62, mcm-3 - protein mcm-3, skr-7 - protein skr-7, apr-1 - protein apr-1, C28H8.1 - protein c28h8.1, CELE_T03F6.3 - protein t03f6.3, rap-2 - protein rap-2, zmp-1 - protein zmp-1, skr-14 - protein skr-14, K04G2.6 - protein k04g2.6, F46H5.4 - protein f46h5.4, mtm-6 - protein mtm-6, dnj-7 - protein dnj-7, C55B6.1 - protein c55b6.1, mlh-1 - protein mlh-1, C36B7.6 - protein c36b7.6, vps-11 - protein vps-11, cdl-1 - protein cdl-1, F25B5.6 - protein f25b5.6, C01F1.6 - protein c01f1.6, unc-112 - protein unc-112, mcm-7 - protein mcm-7, ced-8 - protein ced-8, trt-1 - protein trt-1, sup-17 - protein sup-17, T13C5.6 - protein t13c5.6, ric-7 - protein ric-7, nhr-4 - protein nhr-4, lgg-3 - protein lgg-3, tam-1 - protein tam-1, abi-1 - protein abi-1, ooc-3 - protein ooc-3, F25H8.2 - protein f25h8.2, K08E3.4 - protein k08e3.4, cdk-8 - protein cdk-8, gln-1 - protein gln-1, Y37B11A.2 - protein y37b11a.2, set-16 - protein set-16, miz-1 - protein miz-1, tag-172 - protein tag-172, skr-15 - protein skr-15, lit-1 - protein lit-1, Y49A3A.1 - protein y49a3a.1, daf-1 - protein daf-1, skr-16 - protein skr-16, cdf-1 - protein cdf-1, apd-3 - protein apd-3, D1044.2 - protein d1044.2, F31C3.5 - protein f31c3.5, rskn-1 - protein rskn-1, edc-3 - protein edc-3, R02F2.4 - protein r02f2.4, atfs-1 - protein atfs-1, sea-1 - protein sea-1, pmk-1 - protein pmk-1, mom-1 - protein mom-1, par-3 - protein par-3, daf-4 - protein daf-4, Y71H2AM.2 - protein y71h2am.2, ptc-2 - protein ptc-2, tsp-12 - protein tsp-12, ced-6 - protein ced-6, vps-39 - protein vps-39, got-2.2 - protein got-2.2]
GO:0051173	positive regulation of nitrogen compound metabolic process	1.1e-16	1.38e-14	2.29	13617	518	1229	107	[hsf-1 - protein hsf-1, lin-39 - protein lin-39, ife-2 - protein ife-2, eor-1 - protein eor-1, pos-1 - protein pos-1, nhr-17 - protein nhr-17, ztf-3 - protein ztf-3, hmp-2 - protein hmp-2, lin-59 - protein lin-59, taf-7.1 - protein taf-7.1, zyg-11 - protein zyg-11, C17H11.6 - protein c17h11.6, mig-23 - protein mig-23, mes-1 - protein mes-1, hlh-2 - protein hlh-2, mxl-1 - protein mxl-1, sel-8 - protein sel-8, taf-11.2 - protein taf-11.2, mbk-1 - protein mbk-1, rpm-1 - protein rpm-1, mkk-4 - protein mkk-4, tag-294 - protein tag-294, mex-6 - protein mex-6, efl-1 - protein efl-1, zfp-2 - protein zfp-2, oma-1 - protein oma-1, ZC477.5 - protein zc477.5, pak-2 - protein pak-2, pek-1 - protein pek-1, R08E3.3 - protein r08e3.3, tbx-33 - protein tbx-33, cyb-3 - protein cyb-3, dct-1 - protein dct-1, pqn-47 - protein pqn-47, atg-13 - protein atg-13, sma-6 - protein sma-6, hmbx-1 - protein hmbx-1, ceh-49 - protein ceh-49, wapl-1 - protein wapl-1, pie-1 - protein pie-1, ldb-1 - protein ldb-1, mek-1 - protein mek-1, nipi-3 - protein nipi-3, pal-1 - protein pal-1, efl-3 - protein efl-3, ceh-21 - protein ceh-21, ceh-39 - protein ceh-39, csb-1 - protein csb-1, F56F11.4 - protein f56f11.4, sma-9 - protein sma-9, tag-349 - protein tag-349, mys-2 - protein mys-2, ZC449.3 - protein zc449.3, daf-2 - protein daf-2, daf-19 - protein daf-19, ced-3 - protein ced-3, hda-1 - protein hda-1, ZK973.9 - protein zk973.9, camt-1 - protein camt-1, sdc-1 - protein sdc-1, gla-3 - protein gla-3, atg-11 - protein atg-11, unc-62 - protein unc-62, cst-1 - protein cst-1, apr-1 - protein apr-1, ceh-38 - protein ceh-38, pqn-15 - protein pqn-15, icp-1 - protein icp-1, cst-2 - protein cst-2, gck-4 - protein gck-4, mbk-2 - protein mbk-2, gmeb-1 - protein gmeb-1, taf-11.1 - protein taf-11.1, lag-1 - protein lag-1, F21A10.2 - protein f21a10.2, tbx-9 - protein tbx-9, sex-1 - protein sex-1, pvf-1 - protein pvf-1, pink-1 - protein pink-1, sbp-1 - protein sbp-1, cyd-1 - protein cyd-1, nhr-49 - protein nhr-49, mom-4 - protein mom-4, nfyb-1 - protein nfyb-1, ztf-11 - protein ztf-11, T12E12.1 - protein t12e12.1, skn-1 - protein skn-1, dpy-22 - protein dpy-22, set-16 - protein set-16, scp-1 - protein scp-1, miz-1 - protein miz-1, fem-2 - protein fem-2, glp-1 - protein glp-1, daf-1 - protein daf-1, efl-2 - protein efl-2, tbx-36 - protein tbx-36, ceh-20 - protein ceh-20, pop-1 - protein pop-1, sea-1 - protein sea-1, pmk-1 - protein pmk-1, daf-4 - protein daf-4, aha-1 - protein aha-1, mex-5 - protein mex-5, tir-1 - protein tir-1, oma-2 - protein oma-2, hlh-3 - protein hlh-3, atf-6 - protein atf-6]
GO:0001708	cell fate specification	2.33e-16	2.87e-14	3.9	13617	128	1229	45	[sup-17 - protein sup-17, lip-1 - protein lip-1, sor-3 - protein sor-3, mom-4 - protein mom-4, utx-1 - protein utx-1, tbx-33 - protein tbx-33, eor-1 - protein eor-1, adm-4 - protein adm-4, mex-3 - protein mex-3, let-765 - protein let-765, pos-1 - protein pos-1, lin-25 - protein lin-25, skn-1 - protein skn-1, mom-5 - protein mom-5, mom-2 - protein mom-2, eor-2 - protein eor-2, dsh-2 - protein dsh-2, glp-1 - protein glp-1, lit-1 - protein lit-1, unc-62 - protein unc-62, lin-59 - protein lin-59, apr-1 - protein apr-1, tbx-36 - protein tbx-36, lin-45 - protein lin-45, ceh-20 - protein ceh-20, mes-1 - protein mes-1, hlh-2 - protein hlh-2, pop-1 - protein pop-1, pat-3 - protein pat-3, sem-2 - protein sem-2, sea-1 - protein sea-1, lin-53 - protein lin-53, egl-18 - protein egl-18, lag-1 - protein lag-1, mom-1 - protein mom-1, dep-1 - protein dep-1, aha-1 - protein aha-1, lin-41 - protein lin-41, tbx-9 - protein tbx-9, sel-12 - protein sel-12, ref-1 - protein ref-1, bed-3 - protein bed-3, sop-2 - protein sop-2, vrk-1 - protein vrk-1, mig-14 - protein mig-14]
GO:0022414	reproductive process	2.51e-16	3.04e-14	2.09	13617	673	1229	127	[lip-1 - protein lip-1, sqv-6 - protein sqv-6, gfi-3 - protein gfi-3, eor-1 - protein eor-1, lin-2 - protein lin-2, egl-26 - protein egl-26, rab-7 - protein rab-7, lin-5 - protein lin-5, cdh-3 - protein cdh-3, dsh-2 - protein dsh-2, eor-2 - protein eor-2, fox-1 - protein fox-1, lin-59 - protein lin-59, hbl-1 - protein hbl-1, zyg-11 - protein zyg-11, mig-23 - protein mig-23, hlh-2 - protein hlh-2, mes-1 - protein mes-1, lin-53 - protein lin-53, pzf-1 - protein pzf-1, cyp-31A2 - protein cyp-31a2, sdc-2 - protein sdc-2, rpm-1 - protein rpm-1, sqv-8 - protein sqv-8, drsh-1 - protein drsh-1, mig-2 - protein mig-2, sel-12 - protein sel-12, spat-3 - protein spat-3, vrk-1 - protein vrk-1, cbd-1 - protein cbd-1, cav-1 - protein cav-1, cgh-1 - protein cgh-1, smp-1 - protein smp-1, cpg-2 - protein cpg-2, atg-18 - protein atg-18, oma-1 - protein oma-1, egg-2 - protein egg-2, stau-1 - protein stau-1, ztf-16 - protein ztf-16, cyb-3 - protein cyb-3, let-765 - protein let-765, klp-18 - protein klp-18, smg-6 - protein smg-6, sem-5 - protein sem-5, sma-6 - protein sma-6, ptr-2 - protein ptr-2, gld-1 - protein gld-1, wapl-1 - protein wapl-1, gna-2 - protein gna-2, dab-1 - protein dab-1, sqv-4 - protein sqv-4, mek-1 - protein mek-1, gon-14 - protein gon-14, lin-45 - protein lin-45, dre-1 - protein dre-1, C36C9.1 - protein c36c9.1, egg-5 - protein egg-5, unc-40 - protein unc-40, spas-1 - protein spas-1, ceh-39 - protein ceh-39, egg-4 - protein egg-4, sma-9 - protein sma-9, gei-12 - protein gei-12, lin-41 - protein lin-41, lin-3 - protein lin-3, ref-1 - protein ref-1, cyb-2.1 - protein cyb-2.1, atg-16.2 - protein atg-16.2, aph-1 - protein aph-1, kal-1 - protein kal-1, cyb-2.2 - protein cyb-2.2, mab-20 - protein mab-20, egg-3 - protein egg-3, gon-4 - protein gon-4, hda-1 - protein hda-1, abl-1 - protein abl-1, mei-1 - protein mei-1, lin-25 - protein lin-25, sdc-1 - protein sdc-1, vab-1 - protein vab-1, mboa-7 - protein mboa-7, git-1 - protein git-1, san-1 - protein san-1, cpg-1 - protein cpg-1, syd-2 - protein syd-2, icp-1 - protein icp-1, tra-2 - protein tra-2, meg-2 - protein meg-2, meg-1 - protein meg-1, rnp-1 - protein rnp-1, umps-1 - protein umps-1, sqv-7 - protein sqv-7, mbk-2 - protein mbk-2, unc-84 - protein unc-84, lag-1 - protein lag-1, puf-5 - protein puf-5, unc-51 - protein unc-51, sex-1 - protein sex-1, nos-2 - protein nos-2, mcm-4 - protein mcm-4, unc-112 - protein unc-112, pvf-1 - protein pvf-1, sup-17 - protein sup-17, par-6 - protein par-6, cye-1 - protein cye-1, cyd-1 - protein cyd-1, pkc-3 - protein pkc-3, rme-2 - protein rme-2, sqv-5 - protein sqv-5, puf-7 - protein puf-7, hpl-1 - protein hpl-1, elf-1 - protein elf-1, lin-17 - protein lin-17, kca-1 - protein kca-1, egg-1 - protein egg-1, fem-2 - protein fem-2, dpl-1 - protein dpl-1, mig-32 - protein mig-32, glh-2 - protein glh-2, sea-1 - protein sea-1, par-3 - protein par-3, daf-4 - protein daf-4, oma-2 - protein oma-2, tsp-12 - protein tsp-12, puf-6 - protein puf-6, cdc-14 - protein cdc-14, mei-2 - protein mei-2]
GO:0009790	embryo development	3.66e-16	4.34e-14	2.74	13617	299	1229	74	[polk-1 - protein polk-1, lip-1 - protein lip-1, dlg-1 - protein dlg-1, ced-3 - protein ced-3, ima-2 - protein ima-2, mec-8 - protein mec-8, ife-2 - protein ife-2, hda-1 - protein hda-1, pos-1 - protein pos-1, mei-1 - protein mei-1, egl-26 - protein egl-26, vab-1 - protein vab-1, sip-1 - protein sip-1, cpg-1 - protein cpg-1, pes-1 - protein pes-1, npp-9 - protein npp-9, sdn-1 - protein sdn-1, lin-59 - protein lin-59, hmp-2 - protein hmp-2, rme-8 - protein rme-8, hbl-1 - protein hbl-1, apr-1 - protein apr-1, tol-1 - protein tol-1, ain-1 - protein ain-1, zyg-11 - protein zyg-11, hlh-2 - protein hlh-2, umps-1 - protein umps-1, mbk-2 - protein mbk-2, sqv-7 - protein sqv-7, lin-53 - protein lin-53, sqv-8 - protein sqv-8, gpb-1 - protein gpb-1, cdl-1 - protein cdl-1, unc-51 - protein unc-51, mcm-7 - protein mcm-7, mdt-28 - protein mdt-28, ced-8 - protein ced-8, cpg-2 - protein cpg-2, atg-18 - protein atg-18, sup-17 - protein sup-17, cye-1 - protein cye-1, pkc-3 - protein pkc-3, dpy-18 - protein dpy-18, hmr-1 - protein hmr-1, rme-2 - protein rme-2, apb-3 - protein apb-3, Y67D8C.9 - protein y67d8c.9, zif-1 - protein zif-1, aps-2 - protein aps-2, unc-94 - protein unc-94, ooc-3 - protein ooc-3, mom-5 - protein mom-5, alg-2 - protein alg-2, rnr-2 - protein rnr-2, kca-1 - protein kca-1, zoo-1 - protein zoo-1, dab-1 - protein dab-1, lit-1 - protein lit-1, sqv-4 - protein sqv-4, pal-1 - protein pal-1, dyn-1 - protein dyn-1, dre-1 - protein dre-1, let-413 - protein let-413, mel-26 - protein mel-26, vps-16 - protein vps-16, mom-1 - protein mom-1, rgs-10 - protein rgs-10, rab-5 - protein rab-5, apa-2 - protein apa-2, gei-12 - protein gei-12, mei-2 - protein mei-2, kal-1 - protein kal-1, aph-1 - protein aph-1, sand-1 - protein sand-1]
GO:0009792	embryo development ending in birth or egg hatching	3.66e-16	4.25e-14	2.74	13617	299	1229	74	[polk-1 - protein polk-1, lip-1 - protein lip-1, dlg-1 - protein dlg-1, ced-3 - protein ced-3, ima-2 - protein ima-2, mec-8 - protein mec-8, ife-2 - protein ife-2, hda-1 - protein hda-1, pos-1 - protein pos-1, mei-1 - protein mei-1, egl-26 - protein egl-26, vab-1 - protein vab-1, sip-1 - protein sip-1, cpg-1 - protein cpg-1, pes-1 - protein pes-1, npp-9 - protein npp-9, sdn-1 - protein sdn-1, lin-59 - protein lin-59, hmp-2 - protein hmp-2, rme-8 - protein rme-8, hbl-1 - protein hbl-1, apr-1 - protein apr-1, tol-1 - protein tol-1, ain-1 - protein ain-1, zyg-11 - protein zyg-11, hlh-2 - protein hlh-2, umps-1 - protein umps-1, sqv-7 - protein sqv-7, mbk-2 - protein mbk-2, lin-53 - protein lin-53, sqv-8 - protein sqv-8, gpb-1 - protein gpb-1, cdl-1 - protein cdl-1, unc-51 - protein unc-51, mcm-7 - protein mcm-7, mdt-28 - protein mdt-28, ced-8 - protein ced-8, cpg-2 - protein cpg-2, atg-18 - protein atg-18, sup-17 - protein sup-17, cye-1 - protein cye-1, pkc-3 - protein pkc-3, dpy-18 - protein dpy-18, hmr-1 - protein hmr-1, rme-2 - protein rme-2, apb-3 - protein apb-3, Y67D8C.9 - protein y67d8c.9, zif-1 - protein zif-1, aps-2 - protein aps-2, unc-94 - protein unc-94, ooc-3 - protein ooc-3, mom-5 - protein mom-5, alg-2 - protein alg-2, rnr-2 - protein rnr-2, kca-1 - protein kca-1, zoo-1 - protein zoo-1, dab-1 - protein dab-1, lit-1 - protein lit-1, sqv-4 - protein sqv-4, pal-1 - protein pal-1, dyn-1 - protein dyn-1, dre-1 - protein dre-1, let-413 - protein let-413, mel-26 - protein mel-26, vps-16 - protein vps-16, mom-1 - protein mom-1, rgs-10 - protein rgs-10, rab-5 - protein rab-5, apa-2 - protein apa-2, gei-12 - protein gei-12, mei-2 - protein mei-2, aph-1 - protein aph-1, kal-1 - protein kal-1, sand-1 - protein sand-1]
GO:0023051	regulation of signaling	7.23e-16	8.24e-14	2.4	13617	424	1229	92	[lip-1 - protein lip-1, egl-10 - protein egl-10, sipa-1 - protein sipa-1, hda-1 - protein hda-1, chin-1 - protein chin-1, C02B10.2 - protein c02b10.2, abl-1 - protein abl-1, nck-1 - protein nck-1, cgef-2 - protein cgef-2, CELE_Y43F8B.2 - protein y43f8b.2, dsh-2 - protein dsh-2, C06H2.6 - protein c06h2.6, egrh-1 - protein egrh-1, sli-1 - protein sli-1, skr-7 - protein skr-7, apr-1 - protein apr-1, unc-2 - protein unc-2, mtm-6 - protein mtm-6, mes-1 - protein mes-1, uig-1 - protein uig-1, ric-8 - protein ric-8, aak-2 - protein aak-2, lgl-1 - protein lgl-1, bra-1 - protein bra-1, rpm-1 - protein rpm-1, F39B2.5 - protein f39b2.5, mkk-4 - protein mkk-4, mig-2 - protein mig-2, sel-12 - protein sel-12, CELE_F25B4.2 - protein f25b4.2, rgs-11 - protein rgs-11, eat-16 - protein eat-16, vrk-1 - protein vrk-1, dpy-23 - protein dpy-23, efl-1 - protein efl-1, mig-14 - protein mig-14, pvf-1 - protein pvf-1, glit-1 - protein glit-1, sup-17 - protein sup-17, tag-218 - protein tag-218, oma-1 - protein oma-1, tsp-21 - protein tsp-21, lon-2 - protein lon-2, Y18H1A.3 - protein y18h1a.3, mom-4 - protein mom-4, unc-37 - protein unc-37, pak-2 - protein pak-2, gei-4 - protein gei-4, mig-1 - protein mig-1, apx-1 - protein apx-1, osm-7 - protein osm-7, D2085.5 - protein d2085.5, let-765 - protein let-765, rab-6.2 - protein rab-6.2, daf-5 - protein daf-5, grk-2 - protein grk-2, sem-5 - protein sem-5, hpl-1 - protein hpl-1, sma-6 - protein sma-6, dpy-22 - protein dpy-22, rom-4 - protein rom-4, rap-1 - protein rap-1, mek-1 - protein mek-1, cdf-1 - protein cdf-1, dpl-1 - protein dpl-1, nipi-3 - protein nipi-3, M02B7.5 - protein m02b7.5, pde-3 - protein pde-3, pat-3 - protein pat-3, unc-40 - protein unc-40, mel-26 - protein mel-26, chd-3 - protein chd-3, C15C8.4 - protein c15c8.4, rgs-9 - protein rgs-9, mom-1 - protein mom-1, kin-32 - protein kin-32, daf-4 - protein daf-4, tir-1 - protein tir-1, rgs-10 - protein rgs-10, tag-52 - protein tag-52, F56F11.4 - protein f56f11.4, C10H11.8 - protein c10h11.8, lin-3 - protein lin-3, oma-2 - protein oma-2, tsp-12 - protein tsp-12, ZC449.3 - protein zc449.3, rgs-7 - protein rgs-7, ced-2 - protein ced-2, CELE_Y37A1B.17 - protein y37a1b.17, daf-2 - protein daf-2, usp-46 - protein usp-46, goa-1 - protein goa-1]
GO:0010646	regulation of cell communication	8.44e-16	9.44e-14	2.4	13617	425	1229	92	[lip-1 - protein lip-1, egl-10 - protein egl-10, sipa-1 - protein sipa-1, hda-1 - protein hda-1, chin-1 - protein chin-1, C02B10.2 - protein c02b10.2, abl-1 - protein abl-1, nck-1 - protein nck-1, cgef-2 - protein cgef-2, CELE_Y43F8B.2 - protein y43f8b.2, dsh-2 - protein dsh-2, C06H2.6 - protein c06h2.6, egrh-1 - protein egrh-1, sli-1 - protein sli-1, apr-1 - protein apr-1, skr-7 - protein skr-7, unc-2 - protein unc-2, mtm-6 - protein mtm-6, mes-1 - protein mes-1, uig-1 - protein uig-1, ric-8 - protein ric-8, aak-2 - protein aak-2, lgl-1 - protein lgl-1, bra-1 - protein bra-1, rpm-1 - protein rpm-1, F39B2.5 - protein f39b2.5, mkk-4 - protein mkk-4, mig-2 - protein mig-2, sel-12 - protein sel-12, CELE_F25B4.2 - protein f25b4.2, rgs-11 - protein rgs-11, eat-16 - protein eat-16, vrk-1 - protein vrk-1, dpy-23 - protein dpy-23, efl-1 - protein efl-1, mig-14 - protein mig-14, pvf-1 - protein pvf-1, glit-1 - protein glit-1, sup-17 - protein sup-17, tag-218 - protein tag-218, oma-1 - protein oma-1, tsp-21 - protein tsp-21, lon-2 - protein lon-2, Y18H1A.3 - protein y18h1a.3, mom-4 - protein mom-4, unc-37 - protein unc-37, pak-2 - protein pak-2, gei-4 - protein gei-4, mig-1 - protein mig-1, apx-1 - protein apx-1, osm-7 - protein osm-7, D2085.5 - protein d2085.5, let-765 - protein let-765, rab-6.2 - protein rab-6.2, daf-5 - protein daf-5, grk-2 - protein grk-2, sem-5 - protein sem-5, hpl-1 - protein hpl-1, sma-6 - protein sma-6, dpy-22 - protein dpy-22, rom-4 - protein rom-4, rap-1 - protein rap-1, mek-1 - protein mek-1, cdf-1 - protein cdf-1, dpl-1 - protein dpl-1, nipi-3 - protein nipi-3, M02B7.5 - protein m02b7.5, pde-3 - protein pde-3, pat-3 - protein pat-3, unc-40 - protein unc-40, mel-26 - protein mel-26, chd-3 - protein chd-3, C15C8.4 - protein c15c8.4, rgs-9 - protein rgs-9, mom-1 - protein mom-1, kin-32 - protein kin-32, daf-4 - protein daf-4, tir-1 - protein tir-1, rgs-10 - protein rgs-10, tag-52 - protein tag-52, F56F11.4 - protein f56f11.4, C10H11.8 - protein c10h11.8, lin-3 - protein lin-3, oma-2 - protein oma-2, tsp-12 - protein tsp-12, ZC449.3 - protein zc449.3, rgs-7 - protein rgs-7, ced-2 - protein ced-2, CELE_Y37A1B.17 - protein y37a1b.17, daf-2 - protein daf-2, usp-46 - protein usp-46, goa-1 - protein goa-1]
GO:0051094	positive regulation of developmental process	4.01e-15	4.4e-13	2.92	13617	235	1229	62	[lip-1 - protein lip-1, ced-3 - protein ced-3, lin-39 - protein lin-39, lin-2 - protein lin-2, mom-2 - protein mom-2, daf-18 - protein daf-18, syd-2 - protein syd-2, kpc-1 - protein kpc-1, lin-10 - protein lin-10, shc-1 - protein shc-1, mak-2 - protein mak-2, rnp-1 - protein rnp-1, hlh-2 - protein hlh-2, umps-1 - protein umps-1, CELE_Y51A2D.15 - protein y51a2d.15, sem-2 - protein sem-2, daf-3 - protein daf-3, aak-2 - protein aak-2, lag-1 - protein lag-1, puf-5 - protein puf-5, hse-5 - protein hse-5, rpm-1 - protein rpm-1, mkk-4 - protein mkk-4, unc-112 - protein unc-112, spc-1 - protein spc-1, pink-1 - protein pink-1, nac-2 - protein nac-2, cye-1 - protein cye-1, oma-1 - protein oma-1, cyd-1 - protein cyd-1, tsp-21 - protein tsp-21, dpy-18 - protein dpy-18, mig-1 - protein mig-1, epg-8 - protein epg-8, sqv-5 - protein sqv-5, let-765 - protein let-765, daf-5 - protein daf-5, K08E3.4 - protein k08e3.4, sma-6 - protein sma-6, hst-2 - protein hst-2, mom-5 - protein mom-5, gld-1 - protein gld-1, rgl-1 - protein rgl-1, lin-17 - protein lin-17, mek-1 - protein mek-1, cdf-1 - protein cdf-1, ceh-20 - protein ceh-20, pop-1 - protein pop-1, wdr-23 - protein wdr-23, pat-3 - protein pat-3, atfs-1 - protein atfs-1, unc-40 - protein unc-40, daf-4 - protein daf-4, dep-1 - protein dep-1, sma-9 - protein sma-9, lin-41 - protein lin-41, lin-3 - protein lin-3, hst-6 - protein hst-6, oma-2 - protein oma-2, tsp-12 - protein tsp-12, daf-2 - protein daf-2, ced-6 - protein ced-6]
GO:0010558	negative regulation of macromolecule biosynthetic process	6.85e-15	7.39e-13	2.84	13617	250	1229	64	[ZC53.6 - protein zc53.6, Y74C9A.4 - protein y74c9a.4, lin-42 - protein lin-42, sor-3 - protein sor-3, hda-1 - protein hda-1, ceh-93 - protein ceh-93, mex-3 - protein mex-3, pos-1 - protein pos-1, nsy-7 - protein nsy-7, sdc-1 - protein sdc-1, ztf-3 - protein ztf-3, gla-3 - protein gla-3, prdx-2 - protein prdx-2, hbl-1 - protein hbl-1, ain-1 - protein ain-1, hda-4 - protein hda-4, daf-3 - protein daf-3, ceh-88 - protein ceh-88, lin-53 - protein lin-53, mml-1 - protein mml-1, sdc-2 - protein sdc-2, lin-37 - protein lin-37, tbx-9 - protein tbx-9, sex-1 - protein sex-1, mex-6 - protein mex-6, CELE_Y39G10AR.18 - protein y39g10ar.18, cgh-1 - protein cgh-1, efl-1 - protein efl-1, zfp-2 - protein zfp-2, T07F8.4 - protein t07f8.4, sbp-1 - protein sbp-1, oma-1 - protein oma-1, flh-2 - protein flh-2, F10E7.11 - protein f10e7.11, jmjd-2 - protein jmjd-2, unc-37 - protein unc-37, pek-1 - protein pek-1, tbx-33 - protein tbx-33, wago-4 - protein wago-4, daf-5 - protein daf-5, htz-1 - protein htz-1, gld-1 - protein gld-1, zfp-3 - protein zfp-3, pie-1 - protein pie-1, ldb-1 - protein ldb-1, efl-2 - protein efl-2, tbx-36 - protein tbx-36, dpl-1 - protein dpl-1, efl-3 - protein efl-3, wdr-23 - protein wdr-23, pop-1 - protein pop-1, sea-1 - protein sea-1, ceh-39 - protein ceh-39, mab-10 - protein mab-10, mex-5 - protein mex-5, sma-9 - protein sma-9, oga-1 - protein oga-1, lin-41 - protein lin-41, sop-2 - protein sop-2, ref-1 - protein ref-1, oma-2 - protein oma-2, mys-2 - protein mys-2, puf-6 - protein puf-6, flh-3 - protein flh-3]
GO:0006996	organelle organization	7.91e-15	8.38e-13	1.97	13617	742	1229	132	[cup-5 - protein cup-5, mex-3 - protein mex-3, C02B10.2 - protein c02b10.2, mcm-2 - protein mcm-2, rab-7 - protein rab-7, lin-5 - protein lin-5, mom-2 - protein mom-2, dsh-2 - protein dsh-2, K09H9.2 - protein k09h9.2, vti-1 - protein vti-1, npp-9 - protein npp-9, hmp-2 - protein hmp-2, memb-1 - protein memb-1, atg-3 - protein atg-3, rilp-1 - protein rilp-1, mes-1 - protein mes-1, CELE_Y51A2D.15 - protein y51a2d.15, amph-1 - protein amph-1, patr-1 - protein patr-1, lgl-1 - protein lgl-1, F13B9.1 - protein f13b9.1, cap-1 - protein cap-1, R12B2.2 - protein r12b2.2, gpb-1 - protein gpb-1, kin-4 - protein kin-4, mig-2 - protein mig-2, cgh-1 - protein cgh-1, F34D10.2 - protein f34d10.2, snx-6 - protein snx-6, atg-18 - protein atg-18, piki-1 - protein piki-1, hmr-1 - protein hmr-1, sec-22 - protein sec-22, cpar-1 - protein cpar-1, apb-3 - protein apb-3, lgg-1 - protein lgg-1, C06G3.6 - protein c06g3.6, T22C1.4 - protein t22c1.4, cyb-3 - protein cyb-3, klp-18 - protein klp-18, smg-6 - protein smg-6, dct-1 - protein dct-1, unc-94 - protein unc-94, atg-13 - protein atg-13, snx-1 - protein snx-1, CELE_R102.5 - protein r102.5, Y37D8A.25 - protein y37d8a.25, mek-1 - protein mek-1, arl-5 - protein arl-5, coh-1 - protein coh-1, rab-14 - protein rab-14, apm-3 - protein apm-3, CELE_F47G4.4 - protein f47g4.4, M02B7.5 - protein m02b7.5, dyn-1 - protein dyn-1, C36C9.1 - protein c36c9.1, egg-5 - protein egg-5, mel-26 - protein mel-26, spas-1 - protein spas-1, vps-16 - protein vps-16, rab-5 - protein rab-5, egg-4 - protein egg-4, gei-12 - protein gei-12, mcm-6 - protein mcm-6, fis-2 - protein fis-2, atg-5 - protein atg-5, ced-2 - protein ced-2, ZC8.6 - protein zc8.6, atg-16.2 - protein atg-16.2, egg-3 - protein egg-3, atg-2 - protein atg-2, rab-18 - protein rab-18, F52B5.2 - protein f52b5.2, F25D7.4 - protein f25d7.4, mei-1 - protein mei-1, atg-9 - protein atg-9, san-1 - protein san-1, atg-11 - protein atg-11, let-99 - protein let-99, icp-1 - protein icp-1, meg-2 - protein meg-2, meg-1 - protein meg-1, coel-1 - protein coel-1, umps-1 - protein umps-1, mrp-4 - protein mrp-4, Y51H1A.2 - protein y51h1a.2, mbk-2 - protein mbk-2, vps-11 - protein vps-11, CELE_Y69A2AR.7 - protein y69a2ar.7, cdl-1 - protein cdl-1, unc-51 - protein unc-51, atg-16.1 - protein atg-16.1, mcm-4 - protein mcm-4, F11E6.7 - protein f11e6.7, unc-112 - protein unc-112, CELE_F59A6.5 - protein f59a6.5, pqn-34 - protein pqn-34, mcm-7 - protein mcm-7, mig-14 - protein mig-14, trt-1 - protein trt-1, pink-1 - protein pink-1, par-6 - protein par-6, lst-4 - protein lst-4, epg-8 - protein epg-8, lgg-3 - protein lgg-3, abi-1 - protein abi-1, ooc-3 - protein ooc-3, K08E3.4 - protein k08e3.4, mom-5 - protein mom-5, kca-1 - protein kca-1, F42A8.3 - protein f42a8.3, viln-1 - protein viln-1, R53.6 - protein r53.6, F40F4.7 - protein f40f4.7, npp-22 - protein npp-22, apd-3 - protein apd-3, F31C3.5 - protein f31c3.5, ZK563.5 - protein zk563.5, ptl-1 - protein ptl-1, edc-3 - protein edc-3, unc-78 - protein unc-78, pat-3 - protein pat-3, chd-3 - protein chd-3, par-3 - protein par-3, unc-119 - protein unc-119, hmp-1 - protein hmp-1, CELE_C36A4.5 - protein c36a4.5, cdc-14 - protein cdc-14, dpy-27 - protein dpy-27, mei-2 - protein mei-2, ced-6 - protein ced-6, sand-1 - protein sand-1]
GO:0051128	regulation of cellular component organization	1.06e-14	1.1e-12	2.25	13617	478	1229	97	[cup-5 - protein cup-5, gfi-3 - protein gfi-3, Y34B4A.8 - protein y34b4a.8, mcm-2 - protein mcm-2, dsh-2 - protein dsh-2, kpc-1 - protein kpc-1, shc-1 - protein shc-1, hmp-2 - protein hmp-2, mak-2 - protein mak-2, taf-7.1 - protein taf-7.1, zyg-11 - protein zyg-11, CELE_Y51A2D.15 - protein y51a2d.15, uig-1 - protein uig-1, rbg-1 - protein rbg-1, cap-1 - protein cap-1, rpm-1 - protein rpm-1, mkk-4 - protein mkk-4, mig-2 - protein mig-2, smp-1 - protein smp-1, F34D10.2 - protein f34d10.2, piki-1 - protein piki-1, pak-2 - protein pak-2, lgg-1 - protein lgg-1, itsn-1 - protein itsn-1, pek-1 - protein pek-1, mig-1 - protein mig-1, rme-6 - protein rme-6, cyb-3 - protein cyb-3, smg-6 - protein smg-6, unc-94 - protein unc-94, sem-5 - protein sem-5, hst-2 - protein hst-2, sma-6 - protein sma-6, pdk-1 - protein pdk-1, hmbx-1 - protein hmbx-1, wapl-1 - protein wapl-1, dab-1 - protein dab-1, tag-319 - protein tag-319, mek-1 - protein mek-1, toca-1 - protein toca-1, mel-26 - protein mel-26, unc-40 - protein unc-40, spas-1 - protein spas-1, vps-16 - protein vps-16, rab-5 - protein rab-5, F56F11.4 - protein f56f11.4, C10H11.8 - protein c10h11.8, sop-2 - protein sop-2, ced-2 - protein ced-2, daf-2 - protein daf-2, goa-1 - protein goa-1, mab-20 - protein mab-20, daf-19 - protein daf-19, ced-3 - protein ced-3, cnt-2 - protein cnt-2, abl-1 - protein abl-1, vha-12 - protein vha-12, mei-1 - protein mei-1, sdc-1 - protein sdc-1, vab-1 - protein vab-1, pqn-55 - protein pqn-55, san-1 - protein san-1, syd-2 - protein syd-2, hipr-1 - protein hipr-1, apr-1 - protein apr-1, F39B2.5 - protein f39b2.5, vps-11 - protein vps-11, unc-51 - protein unc-51, pqn-34 - protein pqn-34, unc-112 - protein unc-112, mig-14 - protein mig-14, sup-17 - protein sup-17, pink-1 - protein pink-1, cye-1 - protein cye-1, ric-7 - protein ric-7, unc-37 - protein unc-37, abi-1 - protein abi-1, K08E3.4 - protein k08e3.4, mom-5 - protein mom-5, swan-1 - protein swan-1, dsh-1 - protein dsh-1, add-2 - protein add-2, sax-3 - protein sax-3, mig-32 - protein mig-32, let-413 - protein let-413, unc-78 - protein unc-78, pat-3 - protein pat-3, ddl-2 - protein ddl-2, sax-1 - protein sax-1, mom-1 - protein mom-1, hmp-1 - protein hmp-1, unc-119 - protein unc-119, daf-4 - protein daf-4, mtm-3 - protein mtm-3, cdc-14 - protein cdc-14, hlh-3 - protein hlh-3, ced-6 - protein ced-6]
GO:0006357	regulation of transcription by RNA polymerase II	1.07e-14	1.09e-12	2.22	13617	500	1229	100	[hsf-1 - protein hsf-1, lin-39 - protein lin-39, ceh-93 - protein ceh-93, pos-1 - protein pos-1, nsy-7 - protein nsy-7, nhr-17 - protein nhr-17, ztf-3 - protein ztf-3, prdx-2 - protein prdx-2, pes-1 - protein pes-1, egrh-1 - protein egrh-1, hmp-2 - protein hmp-2, lin-59 - protein lin-59, rgr-1 - protein rgr-1, nhr-34 - protein nhr-34, taf-7.1 - protein taf-7.1, hbl-1 - protein hbl-1, nhr-100 - protein nhr-100, sur-2 - protein sur-2, hlh-2 - protein hlh-2, mxl-1 - protein mxl-1, sem-2 - protein sem-2, daf-3 - protein daf-3, mxl-2 - protein mxl-2, sel-8 - protein sel-8, mml-1 - protein mml-1, sdc-2 - protein sdc-2, lin-37 - protein lin-37, efl-1 - protein efl-1, zfp-2 - protein zfp-2, tbx-33 - protein tbx-33, daf-5 - protein daf-5, sma-6 - protein sma-6, ceh-49 - protein ceh-49, pie-1 - protein pie-1, ldb-1 - protein ldb-1, pal-1 - protein pal-1, nipi-3 - protein nipi-3, efl-3 - protein efl-3, wdr-23 - protein wdr-23, unc-40 - protein unc-40, Y62E10A.17 - protein y62e10a.17, egl-18 - protein egl-18, ceh-21 - protein ceh-21, ceh-39 - protein ceh-39, csb-1 - protein csb-1, F56F11.4 - protein f56f11.4, ref-1 - protein ref-1, mys-2 - protein mys-2, daf-2 - protein daf-2, ceh-99 - protein ceh-99, nhr-60 - protein nhr-60, daf-19 - protein daf-19, lin-42 - protein lin-42, lin-54 - protein lin-54, hda-1 - protein hda-1, ZK973.9 - protein zk973.9, camt-1 - protein camt-1, sdc-1 - protein sdc-1, let-19 - protein let-19, swsn-2.2 - protein swsn-2.2, mdt-6 - protein mdt-6, duxl-1 - protein duxl-1, elt-6 - protein elt-6, ceh-38 - protein ceh-38, pqn-15 - protein pqn-15, apr-1 - protein apr-1, hda-4 - protein hda-4, ceh-88 - protein ceh-88, lag-1 - protein lag-1, nhr-154 - protein nhr-154, sex-1 - protein sex-1, tbx-9 - protein tbx-9, T07F8.4 - protein t07f8.4, sbp-1 - protein sbp-1, F10E7.11 - protein f10e7.11, nhr-49 - protein nhr-49, ztf-11 - protein ztf-11, arid-1 - protein arid-1, skn-1 - protein skn-1, dpy-22 - protein dpy-22, elf-1 - protein elf-1, mdt-8 - protein mdt-8, scp-1 - protein scp-1, set-16 - protein set-16, miz-1 - protein miz-1, glp-1 - protein glp-1, daf-1 - protein daf-1, efl-2 - protein efl-2, tbx-36 - protein tbx-36, dpl-1 - protein dpl-1, ceh-20 - protein ceh-20, pop-1 - protein pop-1, atfs-1 - protein atfs-1, sea-1 - protein sea-1, pmk-1 - protein pmk-1, daf-4 - protein daf-4, aha-1 - protein aha-1, tir-1 - protein tir-1, hlh-3 - protein hlh-3, atf-6 - protein atf-6]
GO:0051093	negative regulation of developmental process	1.12e-14	1.13e-12	3.82	13617	119	1229	41	[oma-1 - protein oma-1, pig-1 - protein pig-1, lin-42 - protein lin-42, sor-3 - protein sor-3, lon-2 - protein lon-2, C11H1.3 - protein c11h1.3, gei-4 - protein gei-4, hda-1 - protein hda-1, ets-6 - protein ets-6, tam-1 - protein tam-1, mex-3 - protein mex-3, daf-5 - protein daf-5, hpl-1 - protein hpl-1, dpy-22 - protein dpy-22, htz-1 - protein htz-1, lin-8 - protein lin-8, kpc-1 - protein kpc-1, glp-1 - protein glp-1, sli-1 - protein sli-1, egrh-1 - protein egrh-1, daf-1 - protein daf-1, gon-14 - protein gon-14, efl-2 - protein efl-2, apr-1 - protein apr-1, dpl-1 - protein dpl-1, mig-32 - protein mig-32, chd-3 - protein chd-3, unc-40 - protein unc-40, unc-119 - protein unc-119, daf-4 - protein daf-4, rpm-1 - protein rpm-1, wts-1 - protein wts-1, oma-2 - protein oma-2, sop-2 - protein sop-2, spat-3 - protein spat-3, daf-2 - protein daf-2, smp-1 - protein smp-1, efl-1 - protein efl-1, goa-1 - protein goa-1, inx-22 - protein inx-22, mab-20 - protein mab-20]
GO:0007389	pattern specification process	1.16e-14	1.15e-12	4.14	13617	99	1229	37	[par-6 - protein par-6, sor-3 - protein sor-3, lin-39 - protein lin-39, apx-1 - protein apx-1, mex-3 - protein mex-3, pos-1 - protein pos-1, nsy-7 - protein nsy-7, sma-6 - protein sma-6, skn-1 - protein skn-1, mom-5 - protein mom-5, mom-2 - protein mom-2, dsh-2 - protein dsh-2, lin-17 - protein lin-17, pie-1 - protein pie-1, glp-1 - protein glp-1, lit-1 - protein lit-1, hmp-2 - protein hmp-2, daf-1 - protein daf-1, apr-1 - protein apr-1, zmp-1 - protein zmp-1, zyg-11 - protein zyg-11, pal-1 - protein pal-1, unc-2 - protein unc-2, ceh-20 - protein ceh-20, mes-1 - protein mes-1, pop-1 - protein pop-1, unc-40 - protein unc-40, mbk-2 - protein mbk-2, par-3 - protein par-3, mom-1 - protein mom-1, daf-4 - protein daf-4, sop-2 - protein sop-2, cyb-2.1 - protein cyb-2.1, ced-6 - protein ced-6, usp-46 - protein usp-46, cyb-2.2 - protein cyb-2.2, mig-14 - protein mig-14]
GO:2000113	negative regulation of cellular macromolecule biosynthetic process	1.76e-14	1.71e-12	2.84	13617	242	1229	62	[ZC53.6 - protein zc53.6, lin-42 - protein lin-42, sor-3 - protein sor-3, hda-1 - protein hda-1, ceh-93 - protein ceh-93, mex-3 - protein mex-3, pos-1 - protein pos-1, nsy-7 - protein nsy-7, sdc-1 - protein sdc-1, ztf-3 - protein ztf-3, gla-3 - protein gla-3, prdx-2 - protein prdx-2, hbl-1 - protein hbl-1, ain-1 - protein ain-1, hda-4 - protein hda-4, daf-3 - protein daf-3, ceh-88 - protein ceh-88, lin-53 - protein lin-53, mml-1 - protein mml-1, sdc-2 - protein sdc-2, lin-37 - protein lin-37, sex-1 - protein sex-1, tbx-9 - protein tbx-9, mex-6 - protein mex-6, CELE_Y39G10AR.18 - protein y39g10ar.18, cgh-1 - protein cgh-1, efl-1 - protein efl-1, zfp-2 - protein zfp-2, T07F8.4 - protein t07f8.4, sbp-1 - protein sbp-1, oma-1 - protein oma-1, flh-2 - protein flh-2, F10E7.11 - protein f10e7.11, jmjd-2 - protein jmjd-2, unc-37 - protein unc-37, pek-1 - protein pek-1, tbx-33 - protein tbx-33, wago-4 - protein wago-4, daf-5 - protein daf-5, htz-1 - protein htz-1, gld-1 - protein gld-1, zfp-3 - protein zfp-3, pie-1 - protein pie-1, ldb-1 - protein ldb-1, efl-2 - protein efl-2, tbx-36 - protein tbx-36, dpl-1 - protein dpl-1, efl-3 - protein efl-3, wdr-23 - protein wdr-23, pop-1 - protein pop-1, sea-1 - protein sea-1, ceh-39 - protein ceh-39, mex-5 - protein mex-5, mab-10 - protein mab-10, oga-1 - protein oga-1, lin-41 - protein lin-41, sop-2 - protein sop-2, ref-1 - protein ref-1, oma-2 - protein oma-2, mys-2 - protein mys-2, puf-6 - protein puf-6, flh-3 - protein flh-3]
GO:0031327	negative regulation of cellular biosynthetic process	4.14e-14	3.97e-12	2.74	13617	259	1229	64	[ZC53.6 - protein zc53.6, Y74C9A.4 - protein y74c9a.4, lin-42 - protein lin-42, sor-3 - protein sor-3, hda-1 - protein hda-1, ceh-93 - protein ceh-93, mex-3 - protein mex-3, pos-1 - protein pos-1, nsy-7 - protein nsy-7, sdc-1 - protein sdc-1, ztf-3 - protein ztf-3, gla-3 - protein gla-3, prdx-2 - protein prdx-2, hbl-1 - protein hbl-1, ain-1 - protein ain-1, hda-4 - protein hda-4, daf-3 - protein daf-3, ceh-88 - protein ceh-88, lin-53 - protein lin-53, mml-1 - protein mml-1, sdc-2 - protein sdc-2, lin-37 - protein lin-37, tbx-9 - protein tbx-9, sex-1 - protein sex-1, mex-6 - protein mex-6, CELE_Y39G10AR.18 - protein y39g10ar.18, cgh-1 - protein cgh-1, efl-1 - protein efl-1, zfp-2 - protein zfp-2, T07F8.4 - protein t07f8.4, sbp-1 - protein sbp-1, oma-1 - protein oma-1, flh-2 - protein flh-2, F10E7.11 - protein f10e7.11, jmjd-2 - protein jmjd-2, unc-37 - protein unc-37, pek-1 - protein pek-1, tbx-33 - protein tbx-33, wago-4 - protein wago-4, daf-5 - protein daf-5, htz-1 - protein htz-1, gld-1 - protein gld-1, zfp-3 - protein zfp-3, pie-1 - protein pie-1, ldb-1 - protein ldb-1, efl-2 - protein efl-2, tbx-36 - protein tbx-36, dpl-1 - protein dpl-1, efl-3 - protein efl-3, wdr-23 - protein wdr-23, pop-1 - protein pop-1, sea-1 - protein sea-1, ceh-39 - protein ceh-39, mab-10 - protein mab-10, mex-5 - protein mex-5, sma-9 - protein sma-9, oga-1 - protein oga-1, lin-41 - protein lin-41, sop-2 - protein sop-2, ref-1 - protein ref-1, oma-2 - protein oma-2, mys-2 - protein mys-2, puf-6 - protein puf-6, flh-3 - protein flh-3]
GO:0051240	positive regulation of multicellular organismal process	5.02e-14	4.74e-12	2.73	13617	260	1229	64	[lip-1 - protein lip-1, ced-3 - protein ced-3, lin-39 - protein lin-39, lin-2 - protein lin-2, mom-2 - protein mom-2, pqn-55 - protein pqn-55, daf-18 - protein daf-18, syd-2 - protein syd-2, kpc-1 - protein kpc-1, lin-10 - protein lin-10, shc-1 - protein shc-1, mak-2 - protein mak-2, rnp-1 - protein rnp-1, hlh-2 - protein hlh-2, umps-1 - protein umps-1, CELE_Y51A2D.15 - protein y51a2d.15, sem-2 - protein sem-2, daf-3 - protein daf-3, aak-2 - protein aak-2, lag-1 - protein lag-1, hse-5 - protein hse-5, puf-5 - protein puf-5, rpm-1 - protein rpm-1, mkk-4 - protein mkk-4, unc-112 - protein unc-112, spc-1 - protein spc-1, nac-2 - protein nac-2, cye-1 - protein cye-1, oma-1 - protein oma-1, tsp-21 - protein tsp-21, ric-7 - protein ric-7, dpy-18 - protein dpy-18, mig-1 - protein mig-1, epg-8 - protein epg-8, sqv-5 - protein sqv-5, grk-2 - protein grk-2, daf-5 - protein daf-5, K08E3.4 - protein k08e3.4, sma-6 - protein sma-6, hst-2 - protein hst-2, mom-5 - protein mom-5, gld-1 - protein gld-1, rgl-1 - protein rgl-1, lin-17 - protein lin-17, glp-1 - protein glp-1, mek-1 - protein mek-1, cdf-1 - protein cdf-1, toca-1 - protein toca-1, ceh-20 - protein ceh-20, Y87G2A.11 - protein y87g2a.11, pop-1 - protein pop-1, wdr-23 - protein wdr-23, pat-3 - protein pat-3, atfs-1 - protein atfs-1, unc-40 - protein unc-40, daf-4 - protein daf-4, dep-1 - protein dep-1, sma-9 - protein sma-9, hst-6 - protein hst-6, lin-3 - protein lin-3, lin-41 - protein lin-41, oma-2 - protein oma-2, tsp-12 - protein tsp-12, daf-2 - protein daf-2]
GO:0045935	positive regulation of nucleobase-containing compound metabolic process	7.26e-14	6.75e-12	2.44	13617	349	1229	77	[hsf-1 - protein hsf-1, lin-39 - protein lin-39, hda-1 - protein hda-1, ZK973.9 - protein zk973.9, pos-1 - protein pos-1, camt-1 - protein camt-1, nhr-17 - protein nhr-17, ztf-3 - protein ztf-3, gla-3 - protein gla-3, lin-59 - protein lin-59, hmp-2 - protein hmp-2, taf-7.1 - protein taf-7.1, ceh-38 - protein ceh-38, apr-1 - protein apr-1, pqn-15 - protein pqn-15, hlh-2 - protein hlh-2, mxl-1 - protein mxl-1, taf-11.2 - protein taf-11.2, sel-8 - protein sel-8, gmeb-1 - protein gmeb-1, taf-11.1 - protein taf-11.1, mbk-1 - protein mbk-1, lag-1 - protein lag-1, F21A10.2 - protein f21a10.2, rpm-1 - protein rpm-1, tbx-9 - protein tbx-9, sex-1 - protein sex-1, tag-294 - protein tag-294, mex-6 - protein mex-6, efl-1 - protein efl-1, zfp-2 - protein zfp-2, sbp-1 - protein sbp-1, oma-1 - protein oma-1, cyd-1 - protein cyd-1, nhr-49 - protein nhr-49, ZC477.5 - protein zc477.5, nfyb-1 - protein nfyb-1, ztf-11 - protein ztf-11, tbx-33 - protein tbx-33, pqn-47 - protein pqn-47, sma-6 - protein sma-6, skn-1 - protein skn-1, dpy-22 - protein dpy-22, ceh-49 - protein ceh-49, hmbx-1 - protein hmbx-1, wapl-1 - protein wapl-1, set-16 - protein set-16, scp-1 - protein scp-1, pie-1 - protein pie-1, miz-1 - protein miz-1, glp-1 - protein glp-1, ldb-1 - protein ldb-1, daf-1 - protein daf-1, efl-2 - protein efl-2, tbx-36 - protein tbx-36, pal-1 - protein pal-1, nipi-3 - protein nipi-3, efl-3 - protein efl-3, ceh-20 - protein ceh-20, pop-1 - protein pop-1, sea-1 - protein sea-1, ceh-21 - protein ceh-21, pmk-1 - protein pmk-1, ceh-39 - protein ceh-39, csb-1 - protein csb-1, daf-4 - protein daf-4, mex-5 - protein mex-5, tir-1 - protein tir-1, aha-1 - protein aha-1, F56F11.4 - protein f56f11.4, sma-9 - protein sma-9, oma-2 - protein oma-2, mys-2 - protein mys-2, daf-2 - protein daf-2, hlh-3 - protein hlh-3, atf-6 - protein atf-6, daf-19 - protein daf-19]
GO:0009890	negative regulation of biosynthetic process	7.36e-14	6.74e-12	2.71	13617	262	1229	64	[ZC53.6 - protein zc53.6, Y74C9A.4 - protein y74c9a.4, lin-42 - protein lin-42, sor-3 - protein sor-3, hda-1 - protein hda-1, ceh-93 - protein ceh-93, mex-3 - protein mex-3, pos-1 - protein pos-1, nsy-7 - protein nsy-7, sdc-1 - protein sdc-1, ztf-3 - protein ztf-3, gla-3 - protein gla-3, prdx-2 - protein prdx-2, hbl-1 - protein hbl-1, ain-1 - protein ain-1, hda-4 - protein hda-4, daf-3 - protein daf-3, ceh-88 - protein ceh-88, lin-53 - protein lin-53, mml-1 - protein mml-1, sdc-2 - protein sdc-2, lin-37 - protein lin-37, sex-1 - protein sex-1, tbx-9 - protein tbx-9, mex-6 - protein mex-6, CELE_Y39G10AR.18 - protein y39g10ar.18, cgh-1 - protein cgh-1, efl-1 - protein efl-1, zfp-2 - protein zfp-2, T07F8.4 - protein t07f8.4, sbp-1 - protein sbp-1, oma-1 - protein oma-1, flh-2 - protein flh-2, F10E7.11 - protein f10e7.11, jmjd-2 - protein jmjd-2, unc-37 - protein unc-37, pek-1 - protein pek-1, tbx-33 - protein tbx-33, wago-4 - protein wago-4, daf-5 - protein daf-5, htz-1 - protein htz-1, gld-1 - protein gld-1, zfp-3 - protein zfp-3, pie-1 - protein pie-1, ldb-1 - protein ldb-1, efl-2 - protein efl-2, tbx-36 - protein tbx-36, dpl-1 - protein dpl-1, efl-3 - protein efl-3, wdr-23 - protein wdr-23, pop-1 - protein pop-1, sea-1 - protein sea-1, ceh-39 - protein ceh-39, mex-5 - protein mex-5, mab-10 - protein mab-10, sma-9 - protein sma-9, oga-1 - protein oga-1, lin-41 - protein lin-41, sop-2 - protein sop-2, ref-1 - protein ref-1, oma-2 - protein oma-2, mys-2 - protein mys-2, puf-6 - protein puf-6, flh-3 - protein flh-3]
GO:0051254	positive regulation of RNA metabolic process	9.66e-14	8.71e-12	2.47	13617	337	1229	75	[hsf-1 - protein hsf-1, lin-39 - protein lin-39, hda-1 - protein hda-1, ZK973.9 - protein zk973.9, pos-1 - protein pos-1, camt-1 - protein camt-1, nhr-17 - protein nhr-17, ztf-3 - protein ztf-3, gla-3 - protein gla-3, lin-59 - protein lin-59, hmp-2 - protein hmp-2, taf-7.1 - protein taf-7.1, apr-1 - protein apr-1, ceh-38 - protein ceh-38, pqn-15 - protein pqn-15, hlh-2 - protein hlh-2, mxl-1 - protein mxl-1, sel-8 - protein sel-8, taf-11.2 - protein taf-11.2, gmeb-1 - protein gmeb-1, taf-11.1 - protein taf-11.1, mbk-1 - protein mbk-1, lag-1 - protein lag-1, F21A10.2 - protein f21a10.2, rpm-1 - protein rpm-1, tbx-9 - protein tbx-9, sex-1 - protein sex-1, tag-294 - protein tag-294, mex-6 - protein mex-6, efl-1 - protein efl-1, zfp-2 - protein zfp-2, sbp-1 - protein sbp-1, oma-1 - protein oma-1, nhr-49 - protein nhr-49, ZC477.5 - protein zc477.5, nfyb-1 - protein nfyb-1, ztf-11 - protein ztf-11, tbx-33 - protein tbx-33, pqn-47 - protein pqn-47, sma-6 - protein sma-6, skn-1 - protein skn-1, dpy-22 - protein dpy-22, ceh-49 - protein ceh-49, hmbx-1 - protein hmbx-1, set-16 - protein set-16, scp-1 - protein scp-1, pie-1 - protein pie-1, miz-1 - protein miz-1, glp-1 - protein glp-1, ldb-1 - protein ldb-1, daf-1 - protein daf-1, efl-2 - protein efl-2, tbx-36 - protein tbx-36, nipi-3 - protein nipi-3, pal-1 - protein pal-1, efl-3 - protein efl-3, ceh-20 - protein ceh-20, pop-1 - protein pop-1, sea-1 - protein sea-1, ceh-21 - protein ceh-21, pmk-1 - protein pmk-1, ceh-39 - protein ceh-39, csb-1 - protein csb-1, mex-5 - protein mex-5, daf-4 - protein daf-4, tir-1 - protein tir-1, aha-1 - protein aha-1, F56F11.4 - protein f56f11.4, sma-9 - protein sma-9, oma-2 - protein oma-2, mys-2 - protein mys-2, daf-2 - protein daf-2, hlh-3 - protein hlh-3, atf-6 - protein atf-6, daf-19 - protein daf-19]
GO:0007166	cell surface receptor signaling pathway	1.51e-13	1.34e-11	2.77	13617	240	1229	60	[lip-1 - protein lip-1, calm-1 - protein calm-1, eor-1 - protein eor-1, mom-2 - protein mom-2, dsh-2 - protein dsh-2, eor-2 - protein eor-2, vab-1 - protein vab-1, obr-3 - protein obr-3, sli-1 - protein sli-1, hmp-2 - protein hmp-2, tol-1 - protein tol-1, C28H8.1 - protein c28h8.1, apr-1 - protein apr-1, adm-2 - protein adm-2, daf-3 - protein daf-3, sel-8 - protein sel-8, ptc-1 - protein ptc-1, lag-1 - protein lag-1, vang-1 - protein vang-1, ptc-3 - protein ptc-3, sel-12 - protein sel-12, CELE_F25B4.2 - protein f25b4.2, unc-112 - protein unc-112, smp-1 - protein smp-1, mig-14 - protein mig-14, sup-17 - protein sup-17, tsp-21 - protein tsp-21, lon-2 - protein lon-2, mom-4 - protein mom-4, rme-2 - protein rme-2, mig-1 - protein mig-1, adm-4 - protein adm-4, src-2 - protein src-2, daf-5 - protein daf-5, sma-6 - protein sma-6, mom-5 - protein mom-5, cam-1 - protein cam-1, gcy-19 - protein gcy-19, dsh-1 - protein dsh-1, rgl-1 - protein rgl-1, lin-17 - protein lin-17, pkc-1 - protein pkc-1, glp-1 - protein glp-1, lit-1 - protein lit-1, daf-1 - protein daf-1, sax-3 - protein sax-3, vab-2 - protein vab-2, pop-1 - protein pop-1, pat-3 - protein pat-3, unc-40 - protein unc-40, mom-1 - protein mom-1, daf-4 - protein daf-4, sma-9 - protein sma-9, ptc-2 - protein ptc-2, lin-3 - protein lin-3, num-1 - protein num-1, tsp-12 - protein tsp-12, daf-2 - protein daf-2, aph-1 - protein aph-1, mab-20 - protein mab-20]
GO:0040012	regulation of locomotion	1.56e-13	1.37e-11	2.72	13617	253	1229	62	[ced-3 - protein ced-3, sor-3 - protein sor-3, egl-10 - protein egl-10, hda-1 - protein hda-1, abl-1 - protein abl-1, mtm-9 - protein mtm-9, mom-2 - protein mom-2, vab-1 - protein vab-1, pqn-55 - protein pqn-55, daf-18 - protein daf-18, kpc-1 - protein kpc-1, lin-10 - protein lin-10, mak-2 - protein mak-2, apr-1 - protein apr-1, rap-2 - protein rap-2, ain-1 - protein ain-1, mig-23 - protein mig-23, mtm-6 - protein mtm-6, dcap-1 - protein dcap-1, sqv-7 - protein sqv-7, unc-84 - protein unc-84, hse-5 - protein hse-5, rpm-1 - protein rpm-1, gpb-1 - protein gpb-1, spat-3 - protein spat-3, eat-16 - protein eat-16, unc-112 - protein unc-112, smp-1 - protein smp-1, mig-14 - protein mig-14, spc-1 - protein spc-1, sup-17 - protein sup-17, lon-2 - protein lon-2, ric-7 - protein ric-7, ctn-1 - protein ctn-1, mig-1 - protein mig-1, grk-2 - protein grk-2, hst-2 - protein hst-2, swan-1 - protein swan-1, mom-5 - protein mom-5, pdk-1 - protein pdk-1, lin-17 - protein lin-17, pkc-1 - protein pkc-1, dab-1 - protein dab-1, sax-3 - protein sax-3, lam-1 - protein lam-1, mig-32 - protein mig-32, Y87G2A.11 - protein y87g2a.11, pop-1 - protein pop-1, unc-78 - protein unc-78, pat-3 - protein pat-3, unc-40 - protein unc-40, dcap-2 - protein dcap-2, C44B9.1 - protein c44b9.1, sop-2 - protein sop-2, ced-2 - protein ced-2, ced-6 - protein ced-6, usp-46 - protein usp-46, hlh-3 - protein hlh-3, unc-80 - protein unc-80, sand-1 - protein sand-1, goa-1 - protein goa-1, mab-20 - protein mab-20]
GO:0043085	positive regulation of catalytic activity	2.11e-13	1.82e-11	2.93	13617	204	1229	54	[ced-3 - protein ced-3, pxf-1 - protein pxf-1, cnt-2 - protein cnt-2, sipa-1 - protein sipa-1, chin-1 - protein chin-1, Y34B4A.8 - protein y34b4a.8, ags-3 - protein ags-3, cgef-2 - protein cgef-2, tbc-14 - protein tbc-14, tbc-12 - protein tbc-12, git-1 - protein git-1, syd-2 - protein syd-2, tbck-1 - protein tbck-1, shc-1 - protein shc-1, npp-9 - protein npp-9, dlc-5 - protein dlc-5, cst-1 - protein cst-1, rnp-8 - protein rnp-8, icp-1 - protein icp-1, cst-2 - protein cst-2, gck-4 - protein gck-4, mes-1 - protein mes-1, dcap-1 - protein dcap-1, ric-8 - protein ric-8, lgl-1 - protein lgl-1, rbg-1 - protein rbg-1, rhi-1 - protein rhi-1, mkk-4 - protein mkk-4, tbc-11 - protein tbc-11, eat-16 - protein eat-16, CELE_2RSSE.1 - protein 2rsse.1, atg-18 - protein atg-18, oma-1 - protein oma-1, Y18H1A.3 - protein y18h1a.3, mom-4 - protein mom-4, ZC477.5 - protein zc477.5, pak-2 - protein pak-2, epg-8 - protein epg-8, rme-6 - protein rme-6, D2085.5 - protein d2085.5, dct-1 - protein dct-1, atg-13 - protein atg-13, hmbx-1 - protein hmbx-1, fem-2 - protein fem-2, mek-1 - protein mek-1, tag-325 - protein tag-325, tbc-4 - protein tbc-4, tir-1 - protein tir-1, oma-2 - protein oma-2, rgs-7 - protein rgs-7, ZC449.3 - protein zc449.3, aph-1 - protein aph-1, tbc-13 - protein tbc-13, rbg-3 - protein rbg-3]
GO:0051641	cellular localization	3.66e-13	3.11e-11	1.95	13617	683	1229	120	[dlg-1 - protein dlg-1, nrde-3 - protein nrde-3, lin-2 - protein lin-2, C02B10.2 - protein c02b10.2, arl-8 - protein arl-8, rab-7 - protein rab-7, lin-5 - protein lin-5, mom-2 - protein mom-2, tbc-12 - protein tbc-12, dsh-2 - protein dsh-2, K02E10.1 - protein k02e10.1, vti-1 - protein vti-1, kpc-1 - protein kpc-1, xpo-2 - protein xpo-2, hid-1 - protein hid-1, npp-9 - protein npp-9, sec-15 - protein sec-15, hmp-2 - protein hmp-2, memb-1 - protein memb-1, CELE_Y57G11C.33 - protein y57g11c.33, zyg-11 - protein zyg-11, mes-1 - protein mes-1, CELE_Y51A2D.15 - protein y51a2d.15, amph-1 - protein amph-1, lgl-1 - protein lgl-1, F13B9.1 - protein f13b9.1, syx-6 - protein syx-6, snb-1 - protein snb-1, C18B12.6 - protein c18b12.6, R12B2.2 - protein r12b2.2, gpb-1 - protein gpb-1, mig-2 - protein mig-2, tbc-11 - protein tbc-11, tag-123 - protein tag-123, atg-18 - protein atg-18, oma-1 - protein oma-1, hmr-1 - protein hmr-1, sec-22 - protein sec-22, apb-3 - protein apb-3, aps-2 - protein aps-2, dhhc-1 - protein dhhc-1, cyb-3 - protein cyb-3, atg-13 - protein atg-13, snx-1 - protein snx-1, nhl-2 - protein nhl-2, sedl-1 - protein sedl-1, K02G10.1 - protein k02g10.1, ldb-1 - protein ldb-1, Y37D8A.25 - protein y37d8a.25, arl-5 - protein arl-5, erv-46 - protein erv-46, tag-232 - protein tag-232, M151.2 - protein m151.2, rab-14 - protein rab-14, apm-3 - protein apm-3, dyn-1 - protein dyn-1, C36C9.1 - protein c36c9.1, mel-26 - protein mel-26, spas-1 - protein spas-1, C44B9.1 - protein c44b9.1, vps-16 - protein vps-16, C56E6.2 - protein c56e6.2, rab-5 - protein rab-5, C43H6.7 - protein c43h6.7, imb-2 - protein imb-2, gei-12 - protein gei-12, num-1 - protein num-1, aph-1 - protein aph-1, rbg-3 - protein rbg-3, C11H1.3 - protein c11h1.3, ima-2 - protein ima-2, rab-18 - protein rab-18, tram-1 - protein tram-1, F52B5.2 - protein f52b5.2, Y73B6BL.30 - protein y73b6bl.30, exoc-7 - protein exoc-7, atg-9 - protein atg-9, tbc-14 - protein tbc-14, syd-2 - protein syd-2, tbck-1 - protein tbck-1, lin-10 - protein lin-10, rab-30 - protein rab-30, vps-33.1 - protein vps-33.1, rme-8 - protein rme-8, let-99 - protein let-99, icp-1 - protein icp-1, ric-8 - protein ric-8, unc-84 - protein unc-84, vps-11 - protein vps-11, haf-1 - protein haf-1, unc-112 - protein unc-112, moc-1 - protein moc-1, F18H3.4 - protein f18h3.4, dpy-23 - protein dpy-23, mig-14 - protein mig-14, par-6 - protein par-6, ric-7 - protein ric-7, sec-3 - protein sec-3, abi-1 - protein abi-1, rab-35 - protein rab-35, rab-6.2 - protein rab-6.2, ooc-3 - protein ooc-3, hpl-1 - protein hpl-1, mom-5 - protein mom-5, pkc-1 - protein pkc-1, kca-1 - protein kca-1, npp-22 - protein npp-22, apd-3 - protein apd-3, ZK563.5 - protein zk563.5, tbc-4 - protein tbc-4, let-413 - protein let-413, lmp-1 - protein lmp-1, par-3 - protein par-3, apa-2 - protein apa-2, oma-2 - protein oma-2, tsp-12 - protein tsp-12, ced-6 - protein ced-6, sec-10 - protein sec-10, sand-1 - protein sand-1, tbc-13 - protein tbc-13]
GO:0010629	negative regulation of gene expression	4.41e-13	3.7e-11	2.31	13617	389	1229	81	[ZC53.6 - protein zc53.6, lin-42 - protein lin-42, C04B4.2 - protein c04b4.2, sor-3 - protein sor-3, eri-7 - protein eri-7, nrde-3 - protein nrde-3, hda-1 - protein hda-1, ceh-93 - protein ceh-93, gfl-1 - protein gfl-1, mex-3 - protein mex-3, pos-1 - protein pos-1, nsy-7 - protein nsy-7, sdc-1 - protein sdc-1, ztf-3 - protein ztf-3, F14B8.2 - protein f14b8.2, gla-3 - protein gla-3, lsm-1 - protein lsm-1, prdx-2 - protein prdx-2, hbl-1 - protein hbl-1, ain-1 - protein ain-1, hda-4 - protein hda-4, dcap-1 - protein dcap-1, daf-3 - protein daf-3, mxl-2 - protein mxl-2, ceh-88 - protein ceh-88, lin-53 - protein lin-53, patr-1 - protein patr-1, wdr-5.1 - protein wdr-5.1, sdc-2 - protein sdc-2, mml-1 - protein mml-1, lin-37 - protein lin-37, tbx-9 - protein tbx-9, sex-1 - protein sex-1, spat-3 - protein spat-3, CELE_Y47G6A.4 - protein y47g6a.4, CELE_Y39G10AR.18 - protein y39g10ar.18, mex-6 - protein mex-6, cgh-1 - protein cgh-1, efl-1 - protein efl-1, zfp-2 - protein zfp-2, T07F8.4 - protein t07f8.4, kin-25 - protein kin-25, sbp-1 - protein sbp-1, oma-1 - protein oma-1, flh-2 - protein flh-2, F10E7.11 - protein f10e7.11, unc-37 - protein unc-37, jmjd-2 - protein jmjd-2, pek-1 - protein pek-1, tbx-33 - protein tbx-33, wago-4 - protein wago-4, daf-5 - protein daf-5, smg-6 - protein smg-6, htz-1 - protein htz-1, gld-1 - protein gld-1, alg-2 - protein alg-2, zfp-3 - protein zfp-3, pie-1 - protein pie-1, ldb-1 - protein ldb-1, efl-2 - protein efl-2, tbx-36 - protein tbx-36, dpl-1 - protein dpl-1, efl-3 - protein efl-3, wdr-23 - protein wdr-23, pop-1 - protein pop-1, sea-1 - protein sea-1, dcap-2 - protein dcap-2, zfp-1 - protein zfp-1, ceh-39 - protein ceh-39, tir-1 - protein tir-1, mex-5 - protein mex-5, mab-10 - protein mab-10, lin-41 - protein lin-41, sop-2 - protein sop-2, oma-2 - protein oma-2, ref-1 - protein ref-1, mys-2 - protein mys-2, puf-6 - protein puf-6, ergo-1 - protein ergo-1, daf-2 - protein daf-2, flh-3 - protein flh-3]
GO:0009791	post-embryonic development	7.36e-13	6.09e-11	2.54	13617	288	1229	66	[hsf-1 - protein hsf-1, sor-3 - protein sor-3, mec-8 - protein mec-8, eor-1 - protein eor-1, lin-2 - protein lin-2, egl-26 - protein egl-26, lin-25 - protein lin-25, eor-2 - protein eor-2, mboa-7 - protein mboa-7, daf-18 - protein daf-18, hid-1 - protein hid-1, pes-1 - protein pes-1, sdn-1 - protein sdn-1, lin-59 - protein lin-59, rme-8 - protein rme-8, hbl-1 - protein hbl-1, apr-1 - protein apr-1, mtm-6 - protein mtm-6, hlh-2 - protein hlh-2, umps-1 - protein umps-1, dcap-1 - protein dcap-1, daf-3 - protein daf-3, lag-1 - protein lag-1, unc-84 - protein unc-84, snb-1 - protein snb-1, unc-51 - protein unc-51, eat-16 - protein eat-16, pqn-34 - protein pqn-34, atg-18 - protein atg-18, piki-1 - protein piki-1, spc-1 - protein spc-1, cye-1 - protein cye-1, flh-2 - protein flh-2, cyd-1 - protein cyd-1, lgg-1 - protein lgg-1, ztf-11 - protein ztf-11, pak-2 - protein pak-2, pek-1 - protein pek-1, aps-2 - protein aps-2, unc-94 - protein unc-94, daf-5 - protein daf-5, soc-1 - protein soc-1, pqn-47 - protein pqn-47, hpl-1 - protein hpl-1, sem-5 - protein sem-5, sma-6 - protein sma-6, pdk-1 - protein pdk-1, alg-2 - protein alg-2, pkc-1 - protein pkc-1, dab-1 - protein dab-1, glp-1 - protein glp-1, daf-1 - protein daf-1, gon-14 - protein gon-14, lin-45 - protein lin-45, dre-1 - protein dre-1, glh-2 - protein glh-2, dcap-2 - protein dcap-2, egl-18 - protein egl-18, daf-4 - protein daf-4, unc-119 - protein unc-119, oga-1 - protein oga-1, wts-1 - protein wts-1, lin-3 - protein lin-3, sop-2 - protein sop-2, daf-2 - protein daf-2, sand-1 - protein sand-1]
GO:0051253	negative regulation of RNA metabolic process	7.91e-13	6.46e-11	2.88	13617	204	1229	53	[ZC53.6 - protein zc53.6, Y74C9A.4 - protein y74c9a.4, lin-42 - protein lin-42, sor-3 - protein sor-3, ceh-93 - protein ceh-93, hda-1 - protein hda-1, pos-1 - protein pos-1, nsy-7 - protein nsy-7, sdc-1 - protein sdc-1, ztf-3 - protein ztf-3, prdx-2 - protein prdx-2, hbl-1 - protein hbl-1, hda-4 - protein hda-4, daf-3 - protein daf-3, ceh-88 - protein ceh-88, lin-53 - protein lin-53, mml-1 - protein mml-1, sdc-2 - protein sdc-2, lin-37 - protein lin-37, sex-1 - protein sex-1, tbx-9 - protein tbx-9, CELE_Y39G10AR.18 - protein y39g10ar.18, efl-1 - protein efl-1, zfp-2 - protein zfp-2, T07F8.4 - protein t07f8.4, sbp-1 - protein sbp-1, flh-2 - protein flh-2, F10E7.11 - protein f10e7.11, jmjd-2 - protein jmjd-2, unc-37 - protein unc-37, tbx-33 - protein tbx-33, wago-4 - protein wago-4, daf-5 - protein daf-5, htz-1 - protein htz-1, gld-1 - protein gld-1, zfp-3 - protein zfp-3, pie-1 - protein pie-1, ldb-1 - protein ldb-1, efl-2 - protein efl-2, tbx-36 - protein tbx-36, dpl-1 - protein dpl-1, efl-3 - protein efl-3, pop-1 - protein pop-1, wdr-23 - protein wdr-23, sea-1 - protein sea-1, ceh-39 - protein ceh-39, tdp-1 - protein tdp-1, mab-10 - protein mab-10, sma-9 - protein sma-9, ref-1 - protein ref-1, sop-2 - protein sop-2, mys-2 - protein mys-2, flh-3 - protein flh-3]
GO:0033036	macromolecule localization	9.83e-13	7.92e-11	2.04	13617	559	1229	103	[dlg-1 - protein dlg-1, lin-2 - protein lin-2, C02B10.2 - protein c02b10.2, rab-7 - protein rab-7, mom-2 - protein mom-2, dsh-2 - protein dsh-2, tbc-12 - protein tbc-12, K02E10.1 - protein k02e10.1, kpc-1 - protein kpc-1, vti-1 - protein vti-1, xpo-2 - protein xpo-2, hid-1 - protein hid-1, syg-2 - protein syg-2, npp-9 - protein npp-9, sec-15 - protein sec-15, memb-1 - protein memb-1, CELE_Y57G11C.33 - protein y57g11c.33, atg-3 - protein atg-3, mes-1 - protein mes-1, CELE_Y51A2D.15 - protein y51a2d.15, lgl-1 - protein lgl-1, F13B9.1 - protein f13b9.1, R12B2.2 - protein r12b2.2, mig-2 - protein mig-2, sel-12 - protein sel-12, tbc-11 - protein tbc-11, tag-123 - protein tag-123, atg-18 - protein atg-18, oma-1 - protein oma-1, apb-3 - protein apb-3, aps-2 - protein aps-2, dhhc-1 - protein dhhc-1, atg-13 - protein atg-13, snx-1 - protein snx-1, nhl-2 - protein nhl-2, dab-1 - protein dab-1, K02G10.1 - protein k02g10.1, ldb-1 - protein ldb-1, arl-5 - protein arl-5, tag-232 - protein tag-232, M151.2 - protein m151.2, rab-14 - protein rab-14, apm-3 - protein apm-3, vps-16 - protein vps-16, C56E6.2 - protein c56e6.2, rab-5 - protein rab-5, C43H6.7 - protein c43h6.7, imb-2 - protein imb-2, num-1 - protein num-1, aph-1 - protein aph-1, rbg-3 - protein rbg-3, C11H1.3 - protein c11h1.3, ima-2 - protein ima-2, cnt-2 - protein cnt-2, rab-18 - protein rab-18, tram-1 - protein tram-1, chin-1 - protein chin-1, exoc-7 - protein exoc-7, atg-9 - protein atg-9, tbc-14 - protein tbc-14, scm-1 - protein scm-1, syd-2 - protein syd-2, hipr-1 - protein hipr-1, tbck-1 - protein tbck-1, lin-10 - protein lin-10, rab-30 - protein rab-30, vps-33.1 - protein vps-33.1, rme-8 - protein rme-8, apr-1 - protein apr-1, mbk-2 - protein mbk-2, ric-8 - protein ric-8, vps-11 - protein vps-11, haf-1 - protein haf-1, unc-112 - protein unc-112, F18H3.4 - protein f18h3.4, moc-1 - protein moc-1, dpy-23 - protein dpy-23, mig-14 - protein mig-14, mom-4 - protein mom-4, pkc-3 - protein pkc-3, elks-1 - protein elks-1, lst-4 - protein lst-4, sec-3 - protein sec-3, rab-35 - protein rab-35, rab-6.2 - protein rab-6.2, ooc-3 - protein ooc-3, lin-17 - protein lin-17, lit-1 - protein lit-1, npp-22 - protein npp-22, apd-3 - protein apd-3, tbc-4 - protein tbc-4, let-413 - protein let-413, lmp-1 - protein lmp-1, par-3 - protein par-3, mom-1 - protein mom-1, unc-119 - protein unc-119, tir-1 - protein tir-1, apa-2 - protein apa-2, wts-1 - protein wts-1, oma-2 - protein oma-2, tsp-12 - protein tsp-12, sec-10 - protein sec-10, tbc-13 - protein tbc-13]
GO:0008104	protein localization	1.07e-12	8.47e-11	2.05	13617	552	1229	102	[dlg-1 - protein dlg-1, lin-2 - protein lin-2, C02B10.2 - protein c02b10.2, rab-7 - protein rab-7, mom-2 - protein mom-2, dsh-2 - protein dsh-2, tbc-12 - protein tbc-12, K02E10.1 - protein k02e10.1, vti-1 - protein vti-1, kpc-1 - protein kpc-1, xpo-2 - protein xpo-2, hid-1 - protein hid-1, syg-2 - protein syg-2, npp-9 - protein npp-9, sec-15 - protein sec-15, memb-1 - protein memb-1, CELE_Y57G11C.33 - protein y57g11c.33, atg-3 - protein atg-3, mes-1 - protein mes-1, CELE_Y51A2D.15 - protein y51a2d.15, lgl-1 - protein lgl-1, F13B9.1 - protein f13b9.1, R12B2.2 - protein r12b2.2, mig-2 - protein mig-2, sel-12 - protein sel-12, tbc-11 - protein tbc-11, tag-123 - protein tag-123, atg-18 - protein atg-18, oma-1 - protein oma-1, apb-3 - protein apb-3, aps-2 - protein aps-2, dhhc-1 - protein dhhc-1, atg-13 - protein atg-13, snx-1 - protein snx-1, nhl-2 - protein nhl-2, dab-1 - protein dab-1, K02G10.1 - protein k02g10.1, ldb-1 - protein ldb-1, arl-5 - protein arl-5, tag-232 - protein tag-232, M151.2 - protein m151.2, rab-14 - protein rab-14, apm-3 - protein apm-3, vps-16 - protein vps-16, C56E6.2 - protein c56e6.2, rab-5 - protein rab-5, C43H6.7 - protein c43h6.7, imb-2 - protein imb-2, num-1 - protein num-1, aph-1 - protein aph-1, rbg-3 - protein rbg-3, C11H1.3 - protein c11h1.3, ima-2 - protein ima-2, cnt-2 - protein cnt-2, rab-18 - protein rab-18, tram-1 - protein tram-1, chin-1 - protein chin-1, exoc-7 - protein exoc-7, atg-9 - protein atg-9, tbc-14 - protein tbc-14, scm-1 - protein scm-1, syd-2 - protein syd-2, hipr-1 - protein hipr-1, tbck-1 - protein tbck-1, lin-10 - protein lin-10, rab-30 - protein rab-30, vps-33.1 - protein vps-33.1, rme-8 - protein rme-8, apr-1 - protein apr-1, mbk-2 - protein mbk-2, ric-8 - protein ric-8, vps-11 - protein vps-11, haf-1 - protein haf-1, unc-112 - protein unc-112, moc-1 - protein moc-1, dpy-23 - protein dpy-23, mig-14 - protein mig-14, pkc-3 - protein pkc-3, mom-4 - protein mom-4, elks-1 - protein elks-1, lst-4 - protein lst-4, sec-3 - protein sec-3, rab-35 - protein rab-35, rab-6.2 - protein rab-6.2, ooc-3 - protein ooc-3, lin-17 - protein lin-17, lit-1 - protein lit-1, npp-22 - protein npp-22, apd-3 - protein apd-3, tbc-4 - protein tbc-4, let-413 - protein let-413, lmp-1 - protein lmp-1, mom-1 - protein mom-1, par-3 - protein par-3, unc-119 - protein unc-119, tir-1 - protein tir-1, apa-2 - protein apa-2, wts-1 - protein wts-1, oma-2 - protein oma-2, tsp-12 - protein tsp-12, sec-10 - protein sec-10, tbc-13 - protein tbc-13]
GO:0051270	regulation of cellular component movement	1.2e-12	9.42e-11	3.44	13617	129	1229	40	[sup-17 - protein sup-17, sor-3 - protein sor-3, lon-2 - protein lon-2, mig-1 - protein mig-1, hda-1 - protein hda-1, abl-1 - protein abl-1, arl-8 - protein arl-8, hst-2 - protein hst-2, mom-5 - protein mom-5, swan-1 - protein swan-1, mtm-9 - protein mtm-9, mom-2 - protein mom-2, lin-17 - protein lin-17, pqn-55 - protein pqn-55, vab-1 - protein vab-1, kpc-1 - protein kpc-1, syd-2 - protein syd-2, sax-3 - protein sax-3, mak-2 - protein mak-2, apr-1 - protein apr-1, rap-2 - protein rap-2, mig-23 - protein mig-23, mig-32 - protein mig-32, mtm-6 - protein mtm-6, pop-1 - protein pop-1, pat-3 - protein pat-3, sqv-7 - protein sqv-7, unc-40 - protein unc-40, unc-84 - protein unc-84, hse-5 - protein hse-5, rpm-1 - protein rpm-1, sop-2 - protein sop-2, spat-3 - protein spat-3, ced-2 - protein ced-2, ced-6 - protein ced-6, hlh-3 - protein hlh-3, unc-112 - protein unc-112, smp-1 - protein smp-1, mig-14 - protein mig-14, mab-20 - protein mab-20]
GO:0048585	negative regulation of response to stimulus	2.2e-12	1.7e-10	3.12	13617	160	1229	45	[lip-1 - protein lip-1, ced-3 - protein ced-3, lon-2 - protein lon-2, egl-10 - protein egl-10, unc-37 - protein unc-37, gei-4 - protein gei-4, mig-1 - protein mig-1, ife-2 - protein ife-2, apx-1 - protein apx-1, hda-1 - protein hda-1, grk-2 - protein grk-2, daf-5 - protein daf-5, abl-1 - protein abl-1, hpl-1 - protein hpl-1, dpy-22 - protein dpy-22, smf-1 - protein smf-1, pkc-1 - protein pkc-1, sli-1 - protein sli-1, egrh-1 - protein egrh-1, rhy-1 - protein rhy-1, skr-7 - protein skr-7, apr-1 - protein apr-1, dpl-1 - protein dpl-1, unc-2 - protein unc-2, pde-3 - protein pde-3, wdr-23 - protein wdr-23, pat-3 - protein pat-3, chd-3 - protein chd-3, ric-8 - protein ric-8, unc-40 - protein unc-40, aak-2 - protein aak-2, rgs-9 - protein rgs-9, rgs-10 - protein rgs-10, tir-1 - protein tir-1, daf-4 - protein daf-4, bra-1 - protein bra-1, rpm-1 - protein rpm-1, F39B2.5 - protein f39b2.5, rgs-7 - protein rgs-7, rgs-11 - protein rgs-11, smp-1 - protein smp-1, efl-1 - protein efl-1, goa-1 - protein goa-1, pvf-1 - protein pvf-1, mab-20 - protein mab-20]
GO:0006914	autophagy	2.37e-12	1.81e-10	4.6	13617	65	1229	27	[pink-1 - protein pink-1, ikke-1 - protein ikke-1, lgg-1 - protein lgg-1, atg-2 - protein atg-2, C06G3.6 - protein c06g3.6, epg-8 - protein epg-8, lgg-3 - protein lgg-3, vet-2 - protein vet-2, dct-1 - protein dct-1, atg-13 - protein atg-13, C36E6.2 - protein c36e6.2, C35E7.5 - protein c35e7.5, atg-9 - protein atg-9, CELE_R102.5 - protein r102.5, T04D3.1 - protein t04d3.1, atg-11 - protein atg-11, atg-3 - protein atg-3, rbg-1 - protein rbg-1, CELE_Y69A2AR.7 - protein y69a2ar.7, unc-51 - protein unc-51, atg-16.1 - protein atg-16.1, fis-2 - protein fis-2, atg-5 - protein atg-5, atg-16.2 - protein atg-16.2, atg-10 - protein atg-10, vps-39 - protein vps-39, atg-18 - protein atg-18]
GO:0061919	process utilizing autophagic mechanism	2.37e-12	1.79e-10	4.6	13617	65	1229	27	[pink-1 - protein pink-1, ikke-1 - protein ikke-1, lgg-1 - protein lgg-1, atg-2 - protein atg-2, C06G3.6 - protein c06g3.6, epg-8 - protein epg-8, lgg-3 - protein lgg-3, vet-2 - protein vet-2, dct-1 - protein dct-1, atg-13 - protein atg-13, C36E6.2 - protein c36e6.2, C35E7.5 - protein c35e7.5, atg-9 - protein atg-9, CELE_R102.5 - protein r102.5, T04D3.1 - protein t04d3.1, atg-11 - protein atg-11, atg-3 - protein atg-3, rbg-1 - protein rbg-1, CELE_Y69A2AR.7 - protein y69a2ar.7, unc-51 - protein unc-51, atg-16.1 - protein atg-16.1, atg-5 - protein atg-5, fis-2 - protein fis-2, atg-16.2 - protein atg-16.2, vps-39 - protein vps-39, atg-10 - protein atg-10, atg-18 - protein atg-18]
GO:0002119	nematode larval development	2.39e-12	1.78e-10	2.56	13617	268	1229	62	[hsf-1 - protein hsf-1, sor-3 - protein sor-3, mec-8 - protein mec-8, eor-1 - protein eor-1, egl-26 - protein egl-26, lin-25 - protein lin-25, eor-2 - protein eor-2, mboa-7 - protein mboa-7, daf-18 - protein daf-18, hid-1 - protein hid-1, pes-1 - protein pes-1, sdn-1 - protein sdn-1, lin-59 - protein lin-59, rme-8 - protein rme-8, hbl-1 - protein hbl-1, apr-1 - protein apr-1, mtm-6 - protein mtm-6, hlh-2 - protein hlh-2, umps-1 - protein umps-1, dcap-1 - protein dcap-1, daf-3 - protein daf-3, lag-1 - protein lag-1, snb-1 - protein snb-1, unc-51 - protein unc-51, eat-16 - protein eat-16, pqn-34 - protein pqn-34, atg-18 - protein atg-18, piki-1 - protein piki-1, spc-1 - protein spc-1, flh-2 - protein flh-2, cyd-1 - protein cyd-1, lgg-1 - protein lgg-1, ztf-11 - protein ztf-11, pak-2 - protein pak-2, pek-1 - protein pek-1, aps-2 - protein aps-2, unc-94 - protein unc-94, daf-5 - protein daf-5, soc-1 - protein soc-1, pqn-47 - protein pqn-47, hpl-1 - protein hpl-1, sem-5 - protein sem-5, sma-6 - protein sma-6, pdk-1 - protein pdk-1, alg-2 - protein alg-2, pkc-1 - protein pkc-1, dab-1 - protein dab-1, glp-1 - protein glp-1, daf-1 - protein daf-1, gon-14 - protein gon-14, lin-45 - protein lin-45, dre-1 - protein dre-1, dcap-2 - protein dcap-2, egl-18 - protein egl-18, daf-4 - protein daf-4, unc-119 - protein unc-119, oga-1 - protein oga-1, wts-1 - protein wts-1, lin-3 - protein lin-3, sop-2 - protein sop-2, daf-2 - protein daf-2, sand-1 - protein sand-1]
GO:1902679	negative regulation of RNA biosynthetic process	3.06e-12	2.26e-10	2.85	13617	198	1229	51	[ZC53.6 - protein zc53.6, Y74C9A.4 - protein y74c9a.4, lin-42 - protein lin-42, sor-3 - protein sor-3, ceh-93 - protein ceh-93, hda-1 - protein hda-1, pos-1 - protein pos-1, nsy-7 - protein nsy-7, sdc-1 - protein sdc-1, ztf-3 - protein ztf-3, prdx-2 - protein prdx-2, hbl-1 - protein hbl-1, hda-4 - protein hda-4, daf-3 - protein daf-3, ceh-88 - protein ceh-88, lin-53 - protein lin-53, mml-1 - protein mml-1, sdc-2 - protein sdc-2, lin-37 - protein lin-37, tbx-9 - protein tbx-9, sex-1 - protein sex-1, CELE_Y39G10AR.18 - protein y39g10ar.18, efl-1 - protein efl-1, zfp-2 - protein zfp-2, T07F8.4 - protein t07f8.4, sbp-1 - protein sbp-1, flh-2 - protein flh-2, F10E7.11 - protein f10e7.11, jmjd-2 - protein jmjd-2, unc-37 - protein unc-37, tbx-33 - protein tbx-33, wago-4 - protein wago-4, daf-5 - protein daf-5, htz-1 - protein htz-1, zfp-3 - protein zfp-3, pie-1 - protein pie-1, ldb-1 - protein ldb-1, efl-2 - protein efl-2, tbx-36 - protein tbx-36, dpl-1 - protein dpl-1, efl-3 - protein efl-3, pop-1 - protein pop-1, wdr-23 - protein wdr-23, sea-1 - protein sea-1, ceh-39 - protein ceh-39, mab-10 - protein mab-10, sma-9 - protein sma-9, ref-1 - protein ref-1, sop-2 - protein sop-2, mys-2 - protein mys-2, flh-3 - protein flh-3]
GO:1903507	negative regulation of nucleic acid-templated transcription	3.06e-12	2.23e-10	2.85	13617	198	1229	51	[ZC53.6 - protein zc53.6, Y74C9A.4 - protein y74c9a.4, lin-42 - protein lin-42, sor-3 - protein sor-3, ceh-93 - protein ceh-93, hda-1 - protein hda-1, pos-1 - protein pos-1, nsy-7 - protein nsy-7, sdc-1 - protein sdc-1, ztf-3 - protein ztf-3, prdx-2 - protein prdx-2, hbl-1 - protein hbl-1, hda-4 - protein hda-4, daf-3 - protein daf-3, ceh-88 - protein ceh-88, lin-53 - protein lin-53, mml-1 - protein mml-1, sdc-2 - protein sdc-2, lin-37 - protein lin-37, sex-1 - protein sex-1, tbx-9 - protein tbx-9, CELE_Y39G10AR.18 - protein y39g10ar.18, efl-1 - protein efl-1, zfp-2 - protein zfp-2, T07F8.4 - protein t07f8.4, sbp-1 - protein sbp-1, flh-2 - protein flh-2, F10E7.11 - protein f10e7.11, jmjd-2 - protein jmjd-2, unc-37 - protein unc-37, tbx-33 - protein tbx-33, wago-4 - protein wago-4, daf-5 - protein daf-5, htz-1 - protein htz-1, zfp-3 - protein zfp-3, pie-1 - protein pie-1, ldb-1 - protein ldb-1, efl-2 - protein efl-2, tbx-36 - protein tbx-36, dpl-1 - protein dpl-1, efl-3 - protein efl-3, pop-1 - protein pop-1, wdr-23 - protein wdr-23, sea-1 - protein sea-1, ceh-39 - protein ceh-39, mab-10 - protein mab-10, sma-9 - protein sma-9, ref-1 - protein ref-1, sop-2 - protein sop-2, mys-2 - protein mys-2, flh-3 - protein flh-3]
GO:0044093	positive regulation of molecular function	3.45e-12	2.48e-10	2.72	13617	224	1229	55	[ced-3 - protein ced-3, pxf-1 - protein pxf-1, cnt-2 - protein cnt-2, sipa-1 - protein sipa-1, chin-1 - protein chin-1, Y34B4A.8 - protein y34b4a.8, ags-3 - protein ags-3, cgef-2 - protein cgef-2, tbc-14 - protein tbc-14, tbc-12 - protein tbc-12, git-1 - protein git-1, syd-2 - protein syd-2, tbck-1 - protein tbck-1, shc-1 - protein shc-1, npp-9 - protein npp-9, cst-1 - protein cst-1, dlc-5 - protein dlc-5, rnp-8 - protein rnp-8, icp-1 - protein icp-1, cst-2 - protein cst-2, gck-4 - protein gck-4, mes-1 - protein mes-1, dcap-1 - protein dcap-1, ric-8 - protein ric-8, lgl-1 - protein lgl-1, rbg-1 - protein rbg-1, rhi-1 - protein rhi-1, mkk-4 - protein mkk-4, tbc-11 - protein tbc-11, eat-16 - protein eat-16, CELE_2RSSE.1 - protein 2rsse.1, atg-18 - protein atg-18, oma-1 - protein oma-1, Y18H1A.3 - protein y18h1a.3, mom-4 - protein mom-4, ZC477.5 - protein zc477.5, pak-2 - protein pak-2, epg-8 - protein epg-8, rme-6 - protein rme-6, D2085.5 - protein d2085.5, grk-2 - protein grk-2, dct-1 - protein dct-1, atg-13 - protein atg-13, hmbx-1 - protein hmbx-1, fem-2 - protein fem-2, mek-1 - protein mek-1, tag-325 - protein tag-325, tbc-4 - protein tbc-4, tir-1 - protein tir-1, oma-2 - protein oma-2, rgs-7 - protein rgs-7, ZC449.3 - protein zc449.3, aph-1 - protein aph-1, tbc-13 - protein tbc-13, rbg-3 - protein rbg-3]
GO:0010628	positive regulation of gene expression	4.11e-12	2.92e-10	2.27	13617	376	1229	77	[die-1 - protein die-1, ced-3 - protein ced-3, hsf-1 - protein hsf-1, lin-39 - protein lin-39, ife-2 - protein ife-2, hda-1 - protein hda-1, ZK973.9 - protein zk973.9, mex-3 - protein mex-3, camt-1 - protein camt-1, nhr-17 - protein nhr-17, ztf-3 - protein ztf-3, unc-62 - protein unc-62, lin-59 - protein lin-59, hmp-2 - protein hmp-2, mak-2 - protein mak-2, apr-1 - protein apr-1, ceh-38 - protein ceh-38, pqn-15 - protein pqn-15, sur-2 - protein sur-2, hlh-2 - protein hlh-2, mxl-1 - protein mxl-1, sel-8 - protein sel-8, mbk-1 - protein mbk-1, lag-1 - protein lag-1, F21A10.2 - protein f21a10.2, tbx-9 - protein tbx-9, sex-1 - protein sex-1, dkf-1 - protein dkf-1, tag-294 - protein tag-294, efl-1 - protein efl-1, zfp-2 - protein zfp-2, sbp-1 - protein sbp-1, cyd-1 - protein cyd-1, nhr-49 - protein nhr-49, stau-1 - protein stau-1, nfyb-1 - protein nfyb-1, ztf-11 - protein ztf-11, tbx-33 - protein tbx-33, tam-1 - protein tam-1, pqn-47 - protein pqn-47, sma-6 - protein sma-6, skn-1 - protein skn-1, ceh-49 - protein ceh-49, hmbx-1 - protein hmbx-1, gld-1 - protein gld-1, set-16 - protein set-16, scp-1 - protein scp-1, miz-1 - protein miz-1, glp-1 - protein glp-1, ldb-1 - protein ldb-1, daf-1 - protein daf-1, efl-2 - protein efl-2, tbx-36 - protein tbx-36, nipi-3 - protein nipi-3, pal-1 - protein pal-1, efl-3 - protein efl-3, ceh-20 - protein ceh-20, pde-3 - protein pde-3, pop-1 - protein pop-1, atfs-1 - protein atfs-1, sea-1 - protein sea-1, ceh-21 - protein ceh-21, pmk-1 - protein pmk-1, ceh-39 - protein ceh-39, csb-1 - protein csb-1, tdp-1 - protein tdp-1, daf-4 - protein daf-4, tir-1 - protein tir-1, aha-1 - protein aha-1, F56F11.4 - protein f56f11.4, lin-41 - protein lin-41, mys-2 - protein mys-2, daf-2 - protein daf-2, usp-46 - protein usp-46, hlh-3 - protein hlh-3, atf-6 - protein atf-6, daf-19 - protein daf-19]
GO:0002164	larval development	5.61e-12	3.94e-10	2.52	13617	273	1229	62	[hsf-1 - protein hsf-1, sor-3 - protein sor-3, mec-8 - protein mec-8, eor-1 - protein eor-1, egl-26 - protein egl-26, lin-25 - protein lin-25, eor-2 - protein eor-2, mboa-7 - protein mboa-7, daf-18 - protein daf-18, hid-1 - protein hid-1, pes-1 - protein pes-1, sdn-1 - protein sdn-1, lin-59 - protein lin-59, rme-8 - protein rme-8, hbl-1 - protein hbl-1, apr-1 - protein apr-1, mtm-6 - protein mtm-6, hlh-2 - protein hlh-2, umps-1 - protein umps-1, dcap-1 - protein dcap-1, daf-3 - protein daf-3, lag-1 - protein lag-1, snb-1 - protein snb-1, unc-51 - protein unc-51, eat-16 - protein eat-16, pqn-34 - protein pqn-34, atg-18 - protein atg-18, piki-1 - protein piki-1, spc-1 - protein spc-1, flh-2 - protein flh-2, cyd-1 - protein cyd-1, lgg-1 - protein lgg-1, ztf-11 - protein ztf-11, pak-2 - protein pak-2, pek-1 - protein pek-1, aps-2 - protein aps-2, daf-5 - protein daf-5, unc-94 - protein unc-94, soc-1 - protein soc-1, pqn-47 - protein pqn-47, hpl-1 - protein hpl-1, sem-5 - protein sem-5, sma-6 - protein sma-6, pdk-1 - protein pdk-1, alg-2 - protein alg-2, pkc-1 - protein pkc-1, dab-1 - protein dab-1, glp-1 - protein glp-1, daf-1 - protein daf-1, gon-14 - protein gon-14, lin-45 - protein lin-45, dre-1 - protein dre-1, dcap-2 - protein dcap-2, egl-18 - protein egl-18, daf-4 - protein daf-4, unc-119 - protein unc-119, oga-1 - protein oga-1, wts-1 - protein wts-1, lin-3 - protein lin-3, sop-2 - protein sop-2, daf-2 - protein daf-2, sand-1 - protein sand-1]
GO:0045892	negative regulation of transcription, DNA-templated	7.8e-12	5.42e-10	2.86	13617	190	1229	49	[ZC53.6 - protein zc53.6, lin-42 - protein lin-42, sor-3 - protein sor-3, ceh-93 - protein ceh-93, hda-1 - protein hda-1, pos-1 - protein pos-1, nsy-7 - protein nsy-7, sdc-1 - protein sdc-1, ztf-3 - protein ztf-3, prdx-2 - protein prdx-2, hbl-1 - protein hbl-1, hda-4 - protein hda-4, daf-3 - protein daf-3, ceh-88 - protein ceh-88, lin-53 - protein lin-53, mml-1 - protein mml-1, sdc-2 - protein sdc-2, lin-37 - protein lin-37, tbx-9 - protein tbx-9, sex-1 - protein sex-1, CELE_Y39G10AR.18 - protein y39g10ar.18, efl-1 - protein efl-1, zfp-2 - protein zfp-2, T07F8.4 - protein t07f8.4, sbp-1 - protein sbp-1, flh-2 - protein flh-2, F10E7.11 - protein f10e7.11, jmjd-2 - protein jmjd-2, unc-37 - protein unc-37, tbx-33 - protein tbx-33, wago-4 - protein wago-4, daf-5 - protein daf-5, htz-1 - protein htz-1, zfp-3 - protein zfp-3, pie-1 - protein pie-1, ldb-1 - protein ldb-1, efl-2 - protein efl-2, tbx-36 - protein tbx-36, dpl-1 - protein dpl-1, efl-3 - protein efl-3, wdr-23 - protein wdr-23, pop-1 - protein pop-1, sea-1 - protein sea-1, ceh-39 - protein ceh-39, mab-10 - protein mab-10, sop-2 - protein sop-2, ref-1 - protein ref-1, mys-2 - protein mys-2, flh-3 - protein flh-3]
GO:0009894	regulation of catabolic process	8.66e-12	5.95e-10	3.14	13617	148	1229	42	[Y50D4A.4 - protein y50d4a.4, oma-1 - protein oma-1, ikke-1 - protein ikke-1, atg-2 - protein atg-2, lgg-1 - protein lgg-1, cup-5 - protein cup-5, epg-8 - protein epg-8, R08E3.3 - protein r08e3.3, eor-1 - protein eor-1, Y43H11AL.2 - protein y43h11al.2, T12E12.1 - protein t12e12.1, smg-6 - protein smg-6, pos-1 - protein pos-1, sma-6 - protein sma-6, gld-1 - protein gld-1, CELE_R102.5 - protein r102.5, pie-1 - protein pie-1, C33A11.2 - protein c33a11.2, gla-3 - protein gla-3, atg-11 - protein atg-11, mak-2 - protein mak-2, apr-1 - protein apr-1, pcm-1 - protein pcm-1, sur-2 - protein sur-2, zyg-11 - protein zyg-11, nipi-3 - protein nipi-3, C17H11.6 - protein c17h11.6, mbk-2 - protein mbk-2, mel-26 - protein mel-26, rbg-1 - protein rbg-1, tdp-1 - protein tdp-1, mex-5 - protein mex-5, rpm-1 - protein rpm-1, unc-51 - protein unc-51, oma-2 - protein oma-2, mtm-3 - protein mtm-3, tag-349 - protein tag-349, atg-5 - protein atg-5, daf-2 - protein daf-2, T07F10.3 - protein t07f10.3, mex-6 - protein mex-6, atg-18 - protein atg-18]
GO:0048598	embryonic morphogenesis	1.02e-11	6.89e-10	3.42	13617	120	1229	37	[spc-1 - protein spc-1, par-6 - protein par-6, mom-4 - protein mom-4, pkc-3 - protein pkc-3, dpy-18 - protein dpy-18, hmr-1 - protein hmr-1, apx-1 - protein apx-1, hda-1 - protein hda-1, smg-6 - protein smg-6, mom-5 - protein mom-5, pat-12 - protein pat-12, mom-2 - protein mom-2, cdh-3 - protein cdh-3, dsh-2 - protein dsh-2, vab-1 - protein vab-1, inx-3 - protein inx-3, zoo-1 - protein zoo-1, hmp-2 - protein hmp-2, apr-1 - protein apr-1, toca-1 - protein toca-1, mes-1 - protein mes-1, let-413 - protein let-413, umps-1 - protein umps-1, lin-53 - protein lin-53, ztf-12 - protein ztf-12, cyp-31A2 - protein cyp-31a2, mom-1 - protein mom-1, par-3 - protein par-3, hmp-1 - protein hmp-1, lin-37 - protein lin-37, tbx-9 - protein tbx-9, aph-1 - protein aph-1, kal-1 - protein kal-1, efl-1 - protein efl-1, atg-18 - protein atg-18, mab-20 - protein mab-20, mig-14 - protein mig-14]
GO:0010557	positive regulation of macromolecule biosynthetic process	1.12e-11	7.5e-10	2.31	13617	340	1229	71	[hsf-1 - protein hsf-1, lin-39 - protein lin-39, ife-2 - protein ife-2, hda-1 - protein hda-1, ZK973.9 - protein zk973.9, camt-1 - protein camt-1, nhr-17 - protein nhr-17, ztf-3 - protein ztf-3, unc-62 - protein unc-62, hmp-2 - protein hmp-2, lin-59 - protein lin-59, taf-7.1 - protein taf-7.1, apr-1 - protein apr-1, ceh-38 - protein ceh-38, pqn-15 - protein pqn-15, mig-23 - protein mig-23, hlh-2 - protein hlh-2, mxl-1 - protein mxl-1, sel-8 - protein sel-8, taf-11.2 - protein taf-11.2, gmeb-1 - protein gmeb-1, taf-11.1 - protein taf-11.1, mbk-1 - protein mbk-1, lag-1 - protein lag-1, F21A10.2 - protein f21a10.2, sex-1 - protein sex-1, tbx-9 - protein tbx-9, tag-294 - protein tag-294, efl-1 - protein efl-1, zfp-2 - protein zfp-2, sbp-1 - protein sbp-1, cyd-1 - protein cyd-1, nhr-49 - protein nhr-49, ZC477.5 - protein zc477.5, nfyb-1 - protein nfyb-1, ztf-11 - protein ztf-11, tbx-33 - protein tbx-33, pqn-47 - protein pqn-47, sma-6 - protein sma-6, skn-1 - protein skn-1, dpy-22 - protein dpy-22, hmbx-1 - protein hmbx-1, ceh-49 - protein ceh-49, set-16 - protein set-16, scp-1 - protein scp-1, miz-1 - protein miz-1, glp-1 - protein glp-1, ldb-1 - protein ldb-1, daf-1 - protein daf-1, efl-2 - protein efl-2, tbx-36 - protein tbx-36, nipi-3 - protein nipi-3, pal-1 - protein pal-1, efl-3 - protein efl-3, ceh-20 - protein ceh-20, pop-1 - protein pop-1, sea-1 - protein sea-1, ceh-21 - protein ceh-21, pmk-1 - protein pmk-1, ceh-39 - protein ceh-39, csb-1 - protein csb-1, daf-4 - protein daf-4, tir-1 - protein tir-1, aha-1 - protein aha-1, F56F11.4 - protein f56f11.4, sma-9 - protein sma-9, mys-2 - protein mys-2, daf-2 - protein daf-2, hlh-3 - protein hlh-3, atf-6 - protein atf-6, daf-19 - protein daf-19]
GO:1902680	positive regulation of RNA biosynthetic process	1.35e-11	8.98e-10	2.37	13617	313	1229	67	[hsf-1 - protein hsf-1, lin-39 - protein lin-39, hda-1 - protein hda-1, ZK973.9 - protein zk973.9, camt-1 - protein camt-1, nhr-17 - protein nhr-17, ztf-3 - protein ztf-3, lin-59 - protein lin-59, hmp-2 - protein hmp-2, taf-7.1 - protein taf-7.1, ceh-38 - protein ceh-38, apr-1 - protein apr-1, pqn-15 - protein pqn-15, hlh-2 - protein hlh-2, mxl-1 - protein mxl-1, taf-11.2 - protein taf-11.2, sel-8 - protein sel-8, gmeb-1 - protein gmeb-1, taf-11.1 - protein taf-11.1, mbk-1 - protein mbk-1, lag-1 - protein lag-1, F21A10.2 - protein f21a10.2, sex-1 - protein sex-1, tbx-9 - protein tbx-9, tag-294 - protein tag-294, efl-1 - protein efl-1, zfp-2 - protein zfp-2, sbp-1 - protein sbp-1, nhr-49 - protein nhr-49, ZC477.5 - protein zc477.5, nfyb-1 - protein nfyb-1, ztf-11 - protein ztf-11, tbx-33 - protein tbx-33, pqn-47 - protein pqn-47, sma-6 - protein sma-6, skn-1 - protein skn-1, dpy-22 - protein dpy-22, hmbx-1 - protein hmbx-1, ceh-49 - protein ceh-49, set-16 - protein set-16, scp-1 - protein scp-1, miz-1 - protein miz-1, glp-1 - protein glp-1, ldb-1 - protein ldb-1, daf-1 - protein daf-1, efl-2 - protein efl-2, tbx-36 - protein tbx-36, pal-1 - protein pal-1, nipi-3 - protein nipi-3, efl-3 - protein efl-3, ceh-20 - protein ceh-20, pop-1 - protein pop-1, sea-1 - protein sea-1, ceh-21 - protein ceh-21, pmk-1 - protein pmk-1, ceh-39 - protein ceh-39, csb-1 - protein csb-1, daf-4 - protein daf-4, tir-1 - protein tir-1, aha-1 - protein aha-1, F56F11.4 - protein f56f11.4, sma-9 - protein sma-9, mys-2 - protein mys-2, daf-2 - protein daf-2, hlh-3 - protein hlh-3, atf-6 - protein atf-6, daf-19 - protein daf-19]
GO:1903508	positive regulation of nucleic acid-templated transcription	1.35e-11	8.88e-10	2.37	13617	313	1229	67	[hsf-1 - protein hsf-1, lin-39 - protein lin-39, hda-1 - protein hda-1, ZK973.9 - protein zk973.9, camt-1 - protein camt-1, nhr-17 - protein nhr-17, ztf-3 - protein ztf-3, hmp-2 - protein hmp-2, lin-59 - protein lin-59, taf-7.1 - protein taf-7.1, apr-1 - protein apr-1, ceh-38 - protein ceh-38, pqn-15 - protein pqn-15, hlh-2 - protein hlh-2, mxl-1 - protein mxl-1, taf-11.2 - protein taf-11.2, sel-8 - protein sel-8, gmeb-1 - protein gmeb-1, taf-11.1 - protein taf-11.1, mbk-1 - protein mbk-1, lag-1 - protein lag-1, F21A10.2 - protein f21a10.2, sex-1 - protein sex-1, tbx-9 - protein tbx-9, tag-294 - protein tag-294, efl-1 - protein efl-1, zfp-2 - protein zfp-2, sbp-1 - protein sbp-1, nhr-49 - protein nhr-49, ZC477.5 - protein zc477.5, nfyb-1 - protein nfyb-1, ztf-11 - protein ztf-11, tbx-33 - protein tbx-33, pqn-47 - protein pqn-47, sma-6 - protein sma-6, skn-1 - protein skn-1, dpy-22 - protein dpy-22, hmbx-1 - protein hmbx-1, ceh-49 - protein ceh-49, set-16 - protein set-16, scp-1 - protein scp-1, miz-1 - protein miz-1, glp-1 - protein glp-1, ldb-1 - protein ldb-1, daf-1 - protein daf-1, efl-2 - protein efl-2, tbx-36 - protein tbx-36, nipi-3 - protein nipi-3, pal-1 - protein pal-1, efl-3 - protein efl-3, ceh-20 - protein ceh-20, pop-1 - protein pop-1, sea-1 - protein sea-1, ceh-21 - protein ceh-21, pmk-1 - protein pmk-1, ceh-39 - protein ceh-39, csb-1 - protein csb-1, daf-4 - protein daf-4, tir-1 - protein tir-1, aha-1 - protein aha-1, F56F11.4 - protein f56f11.4, sma-9 - protein sma-9, mys-2 - protein mys-2, daf-2 - protein daf-2, hlh-3 - protein hlh-3, atf-6 - protein atf-6, daf-19 - protein daf-19]
GO:0048557	embryonic digestive tract morphogenesis	1.84e-11	1.19e-09	7.55	13617	22	1229	15	[apr-1 - protein apr-1, mom-4 - protein mom-4, mes-1 - protein mes-1, let-413 - protein let-413, umps-1 - protein umps-1, hda-1 - protein hda-1, lin-53 - protein lin-53, ztf-12 - protein ztf-12, mom-1 - protein mom-1, mom-5 - protein mom-5, lin-37 - protein lin-37, mom-2 - protein mom-2, dsh-2 - protein dsh-2, efl-1 - protein efl-1, mig-14 - protein mig-14]
GO:0009891	positive regulation of biosynthetic process	2.28e-11	1.47e-09	2.28	13617	345	1229	71	[hsf-1 - protein hsf-1, lin-39 - protein lin-39, ife-2 - protein ife-2, hda-1 - protein hda-1, ZK973.9 - protein zk973.9, camt-1 - protein camt-1, nhr-17 - protein nhr-17, ztf-3 - protein ztf-3, unc-62 - protein unc-62, lin-59 - protein lin-59, hmp-2 - protein hmp-2, taf-7.1 - protein taf-7.1, ceh-38 - protein ceh-38, apr-1 - protein apr-1, pqn-15 - protein pqn-15, mig-23 - protein mig-23, hlh-2 - protein hlh-2, mxl-1 - protein mxl-1, taf-11.2 - protein taf-11.2, sel-8 - protein sel-8, gmeb-1 - protein gmeb-1, taf-11.1 - protein taf-11.1, mbk-1 - protein mbk-1, lag-1 - protein lag-1, F21A10.2 - protein f21a10.2, sex-1 - protein sex-1, tbx-9 - protein tbx-9, tag-294 - protein tag-294, efl-1 - protein efl-1, zfp-2 - protein zfp-2, sbp-1 - protein sbp-1, cyd-1 - protein cyd-1, nhr-49 - protein nhr-49, ZC477.5 - protein zc477.5, nfyb-1 - protein nfyb-1, ztf-11 - protein ztf-11, tbx-33 - protein tbx-33, pqn-47 - protein pqn-47, sma-6 - protein sma-6, skn-1 - protein skn-1, dpy-22 - protein dpy-22, hmbx-1 - protein hmbx-1, ceh-49 - protein ceh-49, set-16 - protein set-16, scp-1 - protein scp-1, miz-1 - protein miz-1, glp-1 - protein glp-1, ldb-1 - protein ldb-1, daf-1 - protein daf-1, efl-2 - protein efl-2, tbx-36 - protein tbx-36, pal-1 - protein pal-1, nipi-3 - protein nipi-3, efl-3 - protein efl-3, ceh-20 - protein ceh-20, pop-1 - protein pop-1, sea-1 - protein sea-1, ceh-21 - protein ceh-21, pmk-1 - protein pmk-1, ceh-39 - protein ceh-39, csb-1 - protein csb-1, daf-4 - protein daf-4, tir-1 - protein tir-1, aha-1 - protein aha-1, F56F11.4 - protein f56f11.4, sma-9 - protein sma-9, mys-2 - protein mys-2, daf-2 - protein daf-2, hlh-3 - protein hlh-3, atf-6 - protein atf-6, daf-19 - protein daf-19]
GO:0031328	positive regulation of cellular biosynthetic process	2.28e-11	1.45e-09	2.28	13617	345	1229	71	[hsf-1 - protein hsf-1, lin-39 - protein lin-39, ife-2 - protein ife-2, hda-1 - protein hda-1, ZK973.9 - protein zk973.9, camt-1 - protein camt-1, nhr-17 - protein nhr-17, ztf-3 - protein ztf-3, unc-62 - protein unc-62, hmp-2 - protein hmp-2, lin-59 - protein lin-59, taf-7.1 - protein taf-7.1, apr-1 - protein apr-1, ceh-38 - protein ceh-38, pqn-15 - protein pqn-15, mig-23 - protein mig-23, hlh-2 - protein hlh-2, mxl-1 - protein mxl-1, sel-8 - protein sel-8, taf-11.2 - protein taf-11.2, gmeb-1 - protein gmeb-1, taf-11.1 - protein taf-11.1, mbk-1 - protein mbk-1, lag-1 - protein lag-1, F21A10.2 - protein f21a10.2, sex-1 - protein sex-1, tbx-9 - protein tbx-9, tag-294 - protein tag-294, efl-1 - protein efl-1, zfp-2 - protein zfp-2, sbp-1 - protein sbp-1, cyd-1 - protein cyd-1, nhr-49 - protein nhr-49, ZC477.5 - protein zc477.5, nfyb-1 - protein nfyb-1, ztf-11 - protein ztf-11, tbx-33 - protein tbx-33, pqn-47 - protein pqn-47, sma-6 - protein sma-6, skn-1 - protein skn-1, dpy-22 - protein dpy-22, hmbx-1 - protein hmbx-1, ceh-49 - protein ceh-49, set-16 - protein set-16, scp-1 - protein scp-1, miz-1 - protein miz-1, glp-1 - protein glp-1, ldb-1 - protein ldb-1, daf-1 - protein daf-1, efl-2 - protein efl-2, tbx-36 - protein tbx-36, nipi-3 - protein nipi-3, pal-1 - protein pal-1, efl-3 - protein efl-3, ceh-20 - protein ceh-20, pop-1 - protein pop-1, sea-1 - protein sea-1, ceh-21 - protein ceh-21, pmk-1 - protein pmk-1, ceh-39 - protein ceh-39, csb-1 - protein csb-1, daf-4 - protein daf-4, tir-1 - protein tir-1, aha-1 - protein aha-1, F56F11.4 - protein f56f11.4, sma-9 - protein sma-9, mys-2 - protein mys-2, daf-2 - protein daf-2, hlh-3 - protein hlh-3, atf-6 - protein atf-6, daf-19 - protein daf-19]
GO:0031329	regulation of cellular catabolic process	2.64e-11	1.66e-09	3.2	13617	135	1229	39	[Y50D4A.4 - protein y50d4a.4, oma-1 - protein oma-1, ikke-1 - protein ikke-1, atg-2 - protein atg-2, lgg-1 - protein lgg-1, cup-5 - protein cup-5, epg-8 - protein epg-8, R08E3.3 - protein r08e3.3, eor-1 - protein eor-1, Y43H11AL.2 - protein y43h11al.2, T12E12.1 - protein t12e12.1, smg-6 - protein smg-6, pos-1 - protein pos-1, gld-1 - protein gld-1, CELE_R102.5 - protein r102.5, pie-1 - protein pie-1, C33A11.2 - protein c33a11.2, gla-3 - protein gla-3, atg-11 - protein atg-11, mak-2 - protein mak-2, pcm-1 - protein pcm-1, zyg-11 - protein zyg-11, nipi-3 - protein nipi-3, C17H11.6 - protein c17h11.6, mbk-2 - protein mbk-2, mel-26 - protein mel-26, rbg-1 - protein rbg-1, tdp-1 - protein tdp-1, mex-5 - protein mex-5, rpm-1 - protein rpm-1, unc-51 - protein unc-51, oma-2 - protein oma-2, mtm-3 - protein mtm-3, tag-349 - protein tag-349, atg-5 - protein atg-5, daf-2 - protein daf-2, mex-6 - protein mex-6, T07F10.3 - protein t07f10.3, atg-18 - protein atg-18]
GO:0051241	negative regulation of multicellular organismal process	2.72e-11	1.69e-09	3.38	13617	118	1229	36	[oma-1 - protein oma-1, lin-42 - protein lin-42, sor-3 - protein sor-3, lon-2 - protein lon-2, C11H1.3 - protein c11h1.3, gei-4 - protein gei-4, hda-1 - protein hda-1, ets-6 - protein ets-6, tam-1 - protein tam-1, hpl-1 - protein hpl-1, dpy-22 - protein dpy-22, lin-8 - protein lin-8, kpc-1 - protein kpc-1, sli-1 - protein sli-1, egrh-1 - protein egrh-1, daf-1 - protein daf-1, gon-14 - protein gon-14, efl-2 - protein efl-2, apr-1 - protein apr-1, dpl-1 - protein dpl-1, mig-32 - protein mig-32, chd-3 - protein chd-3, unc-40 - protein unc-40, unc-119 - protein unc-119, daf-4 - protein daf-4, rpm-1 - protein rpm-1, wts-1 - protein wts-1, oma-2 - protein oma-2, sop-2 - protein sop-2, spat-3 - protein spat-3, daf-2 - protein daf-2, smp-1 - protein smp-1, efl-1 - protein efl-1, goa-1 - protein goa-1, inx-22 - protein inx-22, mab-20 - protein mab-20]
GO:0040008	regulation of growth	2.76e-11	1.7e-09	2.95	13617	165	1229	44	[spc-1 - protein spc-1, sbp-1 - protein sbp-1, nac-2 - protein nac-2, tsp-21 - protein tsp-21, sor-3 - protein sor-3, lon-2 - protein lon-2, dpy-18 - protein dpy-18, pek-1 - protein pek-1, grk-2 - protein grk-2, K08E3.4 - protein k08e3.4, hpl-1 - protein hpl-1, sma-6 - protein sma-6, hst-2 - protein hst-2, swan-1 - protein swan-1, pdk-1 - protein pdk-1, kpc-1 - protein kpc-1, dab-1 - protein dab-1, obr-3 - protein obr-3, mek-1 - protein mek-1, lin-59 - protein lin-59, mak-2 - protein mak-2, mig-32 - protein mig-32, umps-1 - protein umps-1, CELE_Y51A2D.15 - protein y51a2d.15, wdr-23 - protein wdr-23, mel-26 - protein mel-26, unc-40 - protein unc-40, hse-5 - protein hse-5, sax-1 - protein sax-1, unc-119 - protein unc-119, daf-4 - protein daf-4, rpm-1 - protein rpm-1, F39B2.5 - protein f39b2.5, mkk-4 - protein mkk-4, wts-1 - protein wts-1, sma-9 - protein sma-9, unc-51 - protein unc-51, hst-6 - protein hst-6, sop-2 - protein sop-2, arr-1 - protein arr-1, daf-2 - protein daf-2, hlh-3 - protein hlh-3, smp-1 - protein smp-1, mab-20 - protein mab-20]
GO:0048562	embryonic organ morphogenesis	3.92e-11	2.39e-09	6.82	13617	26	1229	16	[apr-1 - protein apr-1, mom-4 - protein mom-4, mes-1 - protein mes-1, umps-1 - protein umps-1, let-413 - protein let-413, hda-1 - protein hda-1, lin-53 - protein lin-53, smg-6 - protein smg-6, ztf-12 - protein ztf-12, mom-1 - protein mom-1, mom-5 - protein mom-5, lin-37 - protein lin-37, mom-2 - protein mom-2, dsh-2 - protein dsh-2, efl-1 - protein efl-1, mig-14 - protein mig-14]
GO:0022411	cellular component disassembly	4.25e-11	2.57e-09	4.03	13617	77	1229	28	[pink-1 - protein pink-1, ced-3 - protein ced-3, oma-1 - protein oma-1, ric-7 - protein ric-7, atg-2 - protein atg-2, lgg-1 - protein lgg-1, C06G3.6 - protein c06g3.6, epg-8 - protein epg-8, lgg-3 - protein lgg-3, dct-1 - protein dct-1, atg-13 - protein atg-13, mei-1 - protein mei-1, cdh-3 - protein cdh-3, atg-9 - protein atg-9, atg-11 - protein atg-11, meg-2 - protein meg-2, zmp-1 - protein zmp-1, meg-1 - protein meg-1, CELE_F47G4.4 - protein f47g4.4, atg-3 - protein atg-3, unc-78 - protein unc-78, mbk-2 - protein mbk-2, spas-1 - protein spas-1, oma-2 - protein oma-2, atg-5 - protein atg-5, fis-2 - protein fis-2, mei-2 - protein mei-2, atg-18 - protein atg-18]
GO:0022603	regulation of anatomical structure morphogenesis	4.48e-11	2.68e-09	3.05	13617	149	1229	41	[sup-17 - protein sup-17, pink-1 - protein pink-1, oma-1 - protein oma-1, tsp-21 - protein tsp-21, lon-2 - protein lon-2, lin-39 - protein lin-39, unc-37 - protein unc-37, pak-2 - protein pak-2, mig-1 - protein mig-1, K08E3.4 - protein k08e3.4, vha-12 - protein vha-12, hst-2 - protein hst-2, sma-6 - protein sma-6, swan-1 - protein swan-1, mom-5 - protein mom-5, pqn-55 - protein pqn-55, vab-1 - protein vab-1, kpc-1 - protein kpc-1, mek-1 - protein mek-1, sax-3 - protein sax-3, mak-2 - protein mak-2, apr-1 - protein apr-1, ceh-20 - protein ceh-20, mig-32 - protein mig-32, CELE_Y51A2D.15 - protein y51a2d.15, pat-3 - protein pat-3, sem-2 - protein sem-2, unc-40 - protein unc-40, vang-1 - protein vang-1, sax-1 - protein sax-1, daf-4 - protein daf-4, unc-119 - protein unc-119, rpm-1 - protein rpm-1, mkk-4 - protein mkk-4, sma-9 - protein sma-9, unc-51 - protein unc-51, tsp-12 - protein tsp-12, hlh-3 - protein hlh-3, unc-112 - protein unc-112, smp-1 - protein smp-1, mab-20 - protein mab-20]
GO:0030334	regulation of cell migration	5.21e-11	3.09e-09	3.69	13617	93	1229	31	[sor-3 - protein sor-3, lon-2 - protein lon-2, mig-1 - protein mig-1, hda-1 - protein hda-1, abl-1 - protein abl-1, hst-2 - protein hst-2, mom-5 - protein mom-5, swan-1 - protein swan-1, mtm-9 - protein mtm-9, mom-2 - protein mom-2, lin-17 - protein lin-17, kpc-1 - protein kpc-1, apr-1 - protein apr-1, rap-2 - protein rap-2, mig-23 - protein mig-23, mtm-6 - protein mtm-6, mig-32 - protein mig-32, pop-1 - protein pop-1, pat-3 - protein pat-3, unc-40 - protein unc-40, sqv-7 - protein sqv-7, unc-84 - protein unc-84, hse-5 - protein hse-5, sop-2 - protein sop-2, ced-2 - protein ced-2, spat-3 - protein spat-3, ced-6 - protein ced-6, unc-112 - protein unc-112, smp-1 - protein smp-1, mab-20 - protein mab-20, mig-14 - protein mig-14]
GO:0045934	negative regulation of nucleobase-containing compound metabolic process	5.55e-11	3.26e-09	2.6	13617	226	1229	53	[ZC53.6 - protein zc53.6, Y74C9A.4 - protein y74c9a.4, lin-42 - protein lin-42, sor-3 - protein sor-3, ceh-93 - protein ceh-93, hda-1 - protein hda-1, pos-1 - protein pos-1, nsy-7 - protein nsy-7, sdc-1 - protein sdc-1, ztf-3 - protein ztf-3, prdx-2 - protein prdx-2, hbl-1 - protein hbl-1, hda-4 - protein hda-4, daf-3 - protein daf-3, ceh-88 - protein ceh-88, lin-53 - protein lin-53, mml-1 - protein mml-1, sdc-2 - protein sdc-2, lin-37 - protein lin-37, tbx-9 - protein tbx-9, sex-1 - protein sex-1, CELE_Y39G10AR.18 - protein y39g10ar.18, efl-1 - protein efl-1, zfp-2 - protein zfp-2, T07F8.4 - protein t07f8.4, sbp-1 - protein sbp-1, flh-2 - protein flh-2, F10E7.11 - protein f10e7.11, jmjd-2 - protein jmjd-2, unc-37 - protein unc-37, tbx-33 - protein tbx-33, wago-4 - protein wago-4, daf-5 - protein daf-5, htz-1 - protein htz-1, gld-1 - protein gld-1, zfp-3 - protein zfp-3, pie-1 - protein pie-1, ldb-1 - protein ldb-1, efl-2 - protein efl-2, tbx-36 - protein tbx-36, dpl-1 - protein dpl-1, efl-3 - protein efl-3, pop-1 - protein pop-1, wdr-23 - protein wdr-23, sea-1 - protein sea-1, ceh-39 - protein ceh-39, tdp-1 - protein tdp-1, mab-10 - protein mab-10, sma-9 - protein sma-9, ref-1 - protein ref-1, sop-2 - protein sop-2, mys-2 - protein mys-2, flh-3 - protein flh-3]
GO:0032880	regulation of protein localization	1.07e-10	6.23e-09	3.18	13617	129	1229	37	[cye-1 - protein cye-1, cyd-1 - protein cyd-1, egg-2 - protein egg-2, magi-1 - protein magi-1, egg-3 - protein egg-3, ric-7 - protein ric-7, rme-6 - protein rme-6, trim-9 - protein trim-9, C02B10.2 - protein c02b10.2, rom-4 - protein rom-4, lin-5 - protein lin-5, wapl-1 - protein wapl-1, daf-18 - protein daf-18, kpc-1 - protein kpc-1, egg-1 - protein egg-1, hmp-2 - protein hmp-2, toca-1 - protein toca-1, ain-1 - protein ain-1, afd-1 - protein afd-1, CELE_Y51A2D.15 - protein y51a2d.15, egg-5 - protein egg-5, aak-2 - protein aak-2, pmk-1 - protein pmk-1, F13B9.1 - protein f13b9.1, mex-5 - protein mex-5, hmp-1 - protein hmp-1, egg-4 - protein egg-4, wts-1 - protein wts-1, unc-51 - protein unc-51, dkf-1 - protein dkf-1, daf-2 - protein daf-2, cbd-1 - protein cbd-1, mex-6 - protein mex-6, dpy-23 - protein dpy-23, sand-1 - protein sand-1, C03H12.1 - protein c03h12.1, mig-14 - protein mig-14]
GO:0010605	negative regulation of macromolecule metabolic process	1.26e-10	7.22e-09	1.95	13617	533	1229	94	[lip-1 - protein lip-1, Y74C9A.4 - protein y74c9a.4, ZC53.6 - protein zc53.6, lin-42 - protein lin-42, C04B4.2 - protein c04b4.2, sor-3 - protein sor-3, eri-7 - protein eri-7, nrde-3 - protein nrde-3, hda-1 - protein hda-1, ceh-93 - protein ceh-93, gfl-1 - protein gfl-1, mex-3 - protein mex-3, pos-1 - protein pos-1, nsy-7 - protein nsy-7, sdc-1 - protein sdc-1, ztf-3 - protein ztf-3, F14B8.2 - protein f14b8.2, gla-3 - protein gla-3, lsm-1 - protein lsm-1, prdx-2 - protein prdx-2, egrh-1 - protein egrh-1, sli-1 - protein sli-1, hbl-1 - protein hbl-1, ain-1 - protein ain-1, hda-4 - protein hda-4, dcap-1 - protein dcap-1, dnj-7 - protein dnj-7, daf-3 - protein daf-3, mxl-2 - protein mxl-2, ceh-88 - protein ceh-88, lin-53 - protein lin-53, patr-1 - protein patr-1, wdr-5.1 - protein wdr-5.1, rpm-1 - protein rpm-1, sdc-2 - protein sdc-2, mml-1 - protein mml-1, lin-37 - protein lin-37, tbx-9 - protein tbx-9, sex-1 - protein sex-1, CELE_Y47G6A.4 - protein y47g6a.4, spat-3 - protein spat-3, mex-6 - protein mex-6, CELE_Y39G10AR.18 - protein y39g10ar.18, cgh-1 - protein cgh-1, efl-1 - protein efl-1, zfp-2 - protein zfp-2, T07F8.4 - protein t07f8.4, kin-25 - protein kin-25, sbp-1 - protein sbp-1, oma-1 - protein oma-1, flh-2 - protein flh-2, F10E7.11 - protein f10e7.11, unc-37 - protein unc-37, K03E6.7 - protein k03e6.7, jmjd-2 - protein jmjd-2, pek-1 - protein pek-1, tbx-33 - protein tbx-33, wago-4 - protein wago-4, daf-5 - protein daf-5, smg-6 - protein smg-6, htz-1 - protein htz-1, gld-1 - protein gld-1, alg-2 - protein alg-2, zfp-3 - protein zfp-3, pie-1 - protein pie-1, ldb-1 - protein ldb-1, efl-2 - protein efl-2, tbx-36 - protein tbx-36, dpl-1 - protein dpl-1, efl-3 - protein efl-3, wdr-23 - protein wdr-23, pop-1 - protein pop-1, egg-5 - protein egg-5, sea-1 - protein sea-1, zfp-1 - protein zfp-1, dcap-2 - protein dcap-2, ceh-39 - protein ceh-39, tdp-1 - protein tdp-1, tir-1 - protein tir-1, mab-10 - protein mab-10, mex-5 - protein mex-5, egg-4 - protein egg-4, oga-1 - protein oga-1, sma-9 - protein sma-9, lin-41 - protein lin-41, sop-2 - protein sop-2, oma-2 - protein oma-2, ref-1 - protein ref-1, mys-2 - protein mys-2, puf-6 - protein puf-6, ergo-1 - protein ergo-1, daf-2 - protein daf-2, kal-1 - protein kal-1, flh-3 - protein flh-3]
GO:2000145	regulation of cell motility	1.31e-10	7.44e-09	3.58	13617	96	1229	31	[sor-3 - protein sor-3, lon-2 - protein lon-2, mig-1 - protein mig-1, hda-1 - protein hda-1, abl-1 - protein abl-1, hst-2 - protein hst-2, swan-1 - protein swan-1, mom-5 - protein mom-5, mtm-9 - protein mtm-9, mom-2 - protein mom-2, lin-17 - protein lin-17, kpc-1 - protein kpc-1, apr-1 - protein apr-1, rap-2 - protein rap-2, mig-23 - protein mig-23, mtm-6 - protein mtm-6, mig-32 - protein mig-32, pop-1 - protein pop-1, pat-3 - protein pat-3, unc-40 - protein unc-40, sqv-7 - protein sqv-7, hse-5 - protein hse-5, unc-84 - protein unc-84, sop-2 - protein sop-2, ced-2 - protein ced-2, spat-3 - protein spat-3, ced-6 - protein ced-6, unc-112 - protein unc-112, smp-1 - protein smp-1, mab-20 - protein mab-20, mig-14 - protein mig-14]
GO:1903008	organelle disassembly	1.43e-10	8.09e-09	5.7	13617	35	1229	18	[atg-11 - protein atg-11, pink-1 - protein pink-1, meg-2 - protein meg-2, meg-1 - protein meg-1, atg-3 - protein atg-3, lgg-1 - protein lgg-1, atg-2 - protein atg-2, C06G3.6 - protein c06g3.6, epg-8 - protein epg-8, lgg-3 - protein lgg-3, mbk-2 - protein mbk-2, dct-1 - protein dct-1, atg-13 - protein atg-13, mei-1 - protein mei-1, atg-9 - protein atg-9, atg-5 - protein atg-5, fis-2 - protein fis-2, atg-18 - protein atg-18]
GO:0030154	cell differentiation	1.54e-10	8.61e-09	2.37	13617	280	1229	60	[lip-1 - protein lip-1, lin-42 - protein lin-42, sor-3 - protein sor-3, ceh-93 - protein ceh-93, hda-1 - protein hda-1, abl-1 - protein abl-1, lin-25 - protein lin-25, sdc-1 - protein sdc-1, nhr-17 - protein nhr-17, mom-2 - protein mom-2, duxl-1 - protein duxl-1, pes-1 - protein pes-1, unc-62 - protein unc-62, nhr-34 - protein nhr-34, C28H8.1 - protein c28h8.1, ceh-38 - protein ceh-38, tra-2 - protein tra-2, nhr-100 - protein nhr-100, mig-23 - protein mig-23, sem-2 - protein sem-2, puf-5 - protein puf-5, F21A10.2 - protein f21a10.2, wdr-5.1 - protein wdr-5.1, sdc-2 - protein sdc-2, drsh-1 - protein drsh-1, nhr-154 - protein nhr-154, unc-51 - protein unc-51, sex-1 - protein sex-1, smp-1 - protein smp-1, cgh-1 - protein cgh-1, par-6 - protein par-6, cyd-1 - protein cyd-1, nhr-49 - protein nhr-49, pkc-3 - protein pkc-3, hmr-1 - protein hmr-1, apx-1 - protein apx-1, CELE_Y52B11A.2 - protein y52b11a.2, puf-7 - protein puf-7, src-2 - protein src-2, pqn-47 - protein pqn-47, elf-1 - protein elf-1, ceh-49 - protein ceh-49, gld-1 - protein gld-1, glp-1 - protein glp-1, fem-2 - protein fem-2, pal-1 - protein pal-1, lin-45 - protein lin-45, ceh-20 - protein ceh-20, glh-2 - protein glh-2, ceh-21 - protein ceh-21, ceh-39 - protein ceh-39, par-3 - protein par-3, kin-32 - protein kin-32, aha-1 - protein aha-1, tir-1 - protein tir-1, puf-6 - protein puf-6, hlh-3 - protein hlh-3, ceh-99 - protein ceh-99, nhr-60 - protein nhr-60, dpy-19 - protein dpy-19]
GO:0006260	DNA replication	1.69e-10	9.37e-09	4.2	13617	66	1229	25	[mcm-5 - protein mcm-5, polk-1 - protein polk-1, cdt-1 - protein cdt-1, cye-1 - protein cye-1, orc-2 - protein orc-2, CELE_F17C11.10 - protein f17c11.10, Y47D3A.28 - protein y47d3a.28, T24C4.5 - protein t24c4.5, lig-1 - protein lig-1, pri-2 - protein pri-2, mcm-2 - protein mcm-2, rfc-3 - protein rfc-3, orc-1 - protein orc-1, Y37B11A.2 - protein y37b11a.2, rnr-2 - protein rnr-2, R53.6 - protein r53.6, F31C3.5 - protein f31c3.5, rnr-1 - protein rnr-1, Y65B4BR.8 - protein y65b4br.8, hmg-4 - protein hmg-4, CELE_C24H12.5 - protein c24h12.5, mcm-6 - protein mcm-6, mcm-4 - protein mcm-4, pcn-1 - protein pcn-1, mcm-7 - protein mcm-7]
GO:0051172	negative regulation of nitrogen compound metabolic process	2.04e-10	1.12e-08	2.13	13617	391	1229	75	[lip-1 - protein lip-1, Y74C9A.4 - protein y74c9a.4, ZC53.6 - protein zc53.6, lin-42 - protein lin-42, sor-3 - protein sor-3, hda-1 - protein hda-1, ceh-93 - protein ceh-93, mex-3 - protein mex-3, pos-1 - protein pos-1, nsy-7 - protein nsy-7, sdc-1 - protein sdc-1, ztf-3 - protein ztf-3, gla-3 - protein gla-3, prdx-2 - protein prdx-2, sli-1 - protein sli-1, egrh-1 - protein egrh-1, hbl-1 - protein hbl-1, ain-1 - protein ain-1, hda-4 - protein hda-4, dnj-7 - protein dnj-7, daf-3 - protein daf-3, ceh-88 - protein ceh-88, lin-53 - protein lin-53, mml-1 - protein mml-1, sdc-2 - protein sdc-2, rpm-1 - protein rpm-1, lin-37 - protein lin-37, tbx-9 - protein tbx-9, sex-1 - protein sex-1, CELE_Y39G10AR.18 - protein y39g10ar.18, mex-6 - protein mex-6, cgh-1 - protein cgh-1, efl-1 - protein efl-1, zfp-2 - protein zfp-2, T07F8.4 - protein t07f8.4, sbp-1 - protein sbp-1, oma-1 - protein oma-1, flh-2 - protein flh-2, F10E7.11 - protein f10e7.11, unc-37 - protein unc-37, jmjd-2 - protein jmjd-2, K03E6.7 - protein k03e6.7, pek-1 - protein pek-1, wago-4 - protein wago-4, tbx-33 - protein tbx-33, daf-5 - protein daf-5, htz-1 - protein htz-1, gld-1 - protein gld-1, zfp-3 - protein zfp-3, pie-1 - protein pie-1, ldb-1 - protein ldb-1, efl-2 - protein efl-2, tbx-36 - protein tbx-36, dpl-1 - protein dpl-1, efl-3 - protein efl-3, wdr-23 - protein wdr-23, pop-1 - protein pop-1, egg-5 - protein egg-5, sea-1 - protein sea-1, ceh-39 - protein ceh-39, tdp-1 - protein tdp-1, mex-5 - protein mex-5, mab-10 - protein mab-10, egg-4 - protein egg-4, oga-1 - protein oga-1, sma-9 - protein sma-9, lin-41 - protein lin-41, sop-2 - protein sop-2, oma-2 - protein oma-2, ref-1 - protein ref-1, mys-2 - protein mys-2, puf-6 - protein puf-6, daf-2 - protein daf-2, kal-1 - protein kal-1, flh-3 - protein flh-3]
GO:0009892	negative regulation of metabolic process	3.52e-10	1.92e-08	1.91	13617	551	1229	95	[lip-1 - protein lip-1, Y74C9A.4 - protein y74c9a.4, ZC53.6 - protein zc53.6, lin-42 - protein lin-42, C04B4.2 - protein c04b4.2, sor-3 - protein sor-3, eri-7 - protein eri-7, nrde-3 - protein nrde-3, hda-1 - protein hda-1, ceh-93 - protein ceh-93, gfl-1 - protein gfl-1, mex-3 - protein mex-3, pos-1 - protein pos-1, nsy-7 - protein nsy-7, sdc-1 - protein sdc-1, ztf-3 - protein ztf-3, F14B8.2 - protein f14b8.2, gla-3 - protein gla-3, lsm-1 - protein lsm-1, prdx-2 - protein prdx-2, sli-1 - protein sli-1, egrh-1 - protein egrh-1, hbl-1 - protein hbl-1, ain-1 - protein ain-1, hda-4 - protein hda-4, dcap-1 - protein dcap-1, dnj-7 - protein dnj-7, daf-3 - protein daf-3, mxl-2 - protein mxl-2, ceh-88 - protein ceh-88, lin-53 - protein lin-53, patr-1 - protein patr-1, wdr-5.1 - protein wdr-5.1, rpm-1 - protein rpm-1, sdc-2 - protein sdc-2, mml-1 - protein mml-1, lin-37 - protein lin-37, tbx-9 - protein tbx-9, sex-1 - protein sex-1, spat-3 - protein spat-3, CELE_Y47G6A.4 - protein y47g6a.4, mex-6 - protein mex-6, CELE_Y39G10AR.18 - protein y39g10ar.18, cgh-1 - protein cgh-1, efl-1 - protein efl-1, zfp-2 - protein zfp-2, T07F8.4 - protein t07f8.4, kin-25 - protein kin-25, sbp-1 - protein sbp-1, oma-1 - protein oma-1, flh-2 - protein flh-2, F10E7.11 - protein f10e7.11, unc-37 - protein unc-37, K03E6.7 - protein k03e6.7, jmjd-2 - protein jmjd-2, pek-1 - protein pek-1, tbx-33 - protein tbx-33, wago-4 - protein wago-4, daf-5 - protein daf-5, smg-6 - protein smg-6, htz-1 - protein htz-1, gld-1 - protein gld-1, alg-2 - protein alg-2, zfp-3 - protein zfp-3, pie-1 - protein pie-1, ldb-1 - protein ldb-1, efl-2 - protein efl-2, tbx-36 - protein tbx-36, dpl-1 - protein dpl-1, efl-3 - protein efl-3, wdr-23 - protein wdr-23, pop-1 - protein pop-1, egg-5 - protein egg-5, mel-26 - protein mel-26, sea-1 - protein sea-1, dcap-2 - protein dcap-2, zfp-1 - protein zfp-1, ceh-39 - protein ceh-39, tdp-1 - protein tdp-1, tir-1 - protein tir-1, mab-10 - protein mab-10, mex-5 - protein mex-5, egg-4 - protein egg-4, oga-1 - protein oga-1, sma-9 - protein sma-9, lin-41 - protein lin-41, sop-2 - protein sop-2, oma-2 - protein oma-2, ref-1 - protein ref-1, mys-2 - protein mys-2, puf-6 - protein puf-6, ergo-1 - protein ergo-1, daf-2 - protein daf-2, kal-1 - protein kal-1, flh-3 - protein flh-3]
GO:0060284	regulation of cell development	3.8e-10	2.05e-08	2.82	13617	165	1229	42	[sup-17 - protein sup-17, oma-1 - protein oma-1, unc-37 - protein unc-37, pak-2 - protein pak-2, Y67D8C.9 - protein y67d8c.9, mig-1 - protein mig-1, K08E3.4 - protein k08e3.4, hst-2 - protein hst-2, mom-5 - protein mom-5, swan-1 - protein swan-1, mom-2 - protein mom-2, gld-1 - protein gld-1, lin-17 - protein lin-17, pqn-55 - protein pqn-55, vab-1 - protein vab-1, kpc-1 - protein kpc-1, shc-1 - protein shc-1, mek-1 - protein mek-1, egrh-1 - protein egrh-1, sax-3 - protein sax-3, mak-2 - protein mak-2, rnp-1 - protein rnp-1, mig-32 - protein mig-32, hlh-2 - protein hlh-2, hda-4 - protein hda-4, CELE_Y51A2D.15 - protein y51a2d.15, pat-3 - protein pat-3, unc-40 - protein unc-40, unc-119 - protein unc-119, rpm-1 - protein rpm-1, mkk-4 - protein mkk-4, unc-51 - protein unc-51, lin-41 - protein lin-41, oma-2 - protein oma-2, cdc-14 - protein cdc-14, hlh-3 - protein hlh-3, unc-112 - protein unc-112, smp-1 - protein smp-1, exc-7 - protein exc-7, goa-1 - protein goa-1, inx-22 - protein inx-22, mab-20 - protein mab-20]
GO:0031324	negative regulation of cellular metabolic process	5.01e-10	2.68e-08	2.07	13617	406	1229	76	[lip-1 - protein lip-1, Y74C9A.4 - protein y74c9a.4, ZC53.6 - protein zc53.6, lin-42 - protein lin-42, sor-3 - protein sor-3, hda-1 - protein hda-1, ceh-93 - protein ceh-93, mex-3 - protein mex-3, pos-1 - protein pos-1, nsy-7 - protein nsy-7, sdc-1 - protein sdc-1, ztf-3 - protein ztf-3, gla-3 - protein gla-3, prdx-2 - protein prdx-2, egrh-1 - protein egrh-1, sli-1 - protein sli-1, hbl-1 - protein hbl-1, ain-1 - protein ain-1, hda-4 - protein hda-4, dnj-7 - protein dnj-7, daf-3 - protein daf-3, ceh-88 - protein ceh-88, lin-53 - protein lin-53, sdc-2 - protein sdc-2, mml-1 - protein mml-1, rpm-1 - protein rpm-1, lin-37 - protein lin-37, sex-1 - protein sex-1, tbx-9 - protein tbx-9, CELE_Y39G10AR.18 - protein y39g10ar.18, mex-6 - protein mex-6, cgh-1 - protein cgh-1, efl-1 - protein efl-1, zfp-2 - protein zfp-2, T07F8.4 - protein t07f8.4, sbp-1 - protein sbp-1, oma-1 - protein oma-1, flh-2 - protein flh-2, F10E7.11 - protein f10e7.11, unc-37 - protein unc-37, jmjd-2 - protein jmjd-2, K03E6.7 - protein k03e6.7, pek-1 - protein pek-1, wago-4 - protein wago-4, tbx-33 - protein tbx-33, daf-5 - protein daf-5, htz-1 - protein htz-1, gld-1 - protein gld-1, zfp-3 - protein zfp-3, pie-1 - protein pie-1, ldb-1 - protein ldb-1, efl-2 - protein efl-2, tbx-36 - protein tbx-36, dpl-1 - protein dpl-1, efl-3 - protein efl-3, wdr-23 - protein wdr-23, pop-1 - protein pop-1, egg-5 - protein egg-5, mel-26 - protein mel-26, sea-1 - protein sea-1, ceh-39 - protein ceh-39, tdp-1 - protein tdp-1, mab-10 - protein mab-10, mex-5 - protein mex-5, egg-4 - protein egg-4, oga-1 - protein oga-1, sma-9 - protein sma-9, lin-41 - protein lin-41, sop-2 - protein sop-2, oma-2 - protein oma-2, ref-1 - protein ref-1, mys-2 - protein mys-2, puf-6 - protein puf-6, daf-2 - protein daf-2, kal-1 - protein kal-1, flh-3 - protein flh-3]
GO:0050790	regulation of catalytic activity	5.13e-10	2.72e-08	2.12	13617	376	1229	72	[lip-1 - protein lip-1, pxf-1 - protein pxf-1, ced-3 - protein ced-3, cnt-2 - protein cnt-2, sipa-1 - protein sipa-1, chin-1 - protein chin-1, Y34B4A.8 - protein y34b4a.8, ags-3 - protein ags-3, mcm-2 - protein mcm-2, cgef-2 - protein cgef-2, tbc-12 - protein tbc-12, tbc-14 - protein tbc-14, git-1 - protein git-1, syd-2 - protein syd-2, tbck-1 - protein tbck-1, shc-1 - protein shc-1, npp-9 - protein npp-9, sli-1 - protein sli-1, egrh-1 - protein egrh-1, dlc-5 - protein dlc-5, cst-1 - protein cst-1, rnp-8 - protein rnp-8, icp-1 - protein icp-1, cst-2 - protein cst-2, gck-4 - protein gck-4, mes-1 - protein mes-1, dcap-1 - protein dcap-1, dnj-7 - protein dnj-7, ric-8 - protein ric-8, lgl-1 - protein lgl-1, rbg-1 - protein rbg-1, mkk-4 - protein mkk-4, rhi-1 - protein rhi-1, tbc-11 - protein tbc-11, eat-16 - protein eat-16, CELE_2RSSE.1 - protein 2rsse.1, atg-18 - protein atg-18, oma-1 - protein oma-1, cye-1 - protein cye-1, cyd-1 - protein cyd-1, Y18H1A.3 - protein y18h1a.3, mom-4 - protein mom-4, ZC477.5 - protein zc477.5, pak-2 - protein pak-2, K03E6.7 - protein k03e6.7, epg-8 - protein epg-8, D2085.5 - protein d2085.5, rme-6 - protein rme-6, cyb-3 - protein cyb-3, dct-1 - protein dct-1, atg-13 - protein atg-13, swan-1 - protein swan-1, hmbx-1 - protein hmbx-1, rgl-1 - protein rgl-1, fem-2 - protein fem-2, mek-1 - protein mek-1, tag-325 - protein tag-325, nipi-3 - protein nipi-3, ZK563.5 - protein zk563.5, tbc-4 - protein tbc-4, egg-5 - protein egg-5, tir-1 - protein tir-1, egg-4 - protein egg-4, oma-2 - protein oma-2, ZC449.3 - protein zc449.3, cyb-2.1 - protein cyb-2.1, rgs-7 - protein rgs-7, aph-1 - protein aph-1, kal-1 - protein kal-1, tbc-13 - protein tbc-13, cyb-2.2 - protein cyb-2.2, rbg-3 - protein rbg-3]
GO:0061064	negative regulation of nematode larval development	6.89e-10	3.62e-08	4.25	13617	60	1229	23	[sli-1 - protein sli-1, gon-14 - protein gon-14, daf-1 - protein daf-1, lin-42 - protein lin-42, efl-2 - protein efl-2, apr-1 - protein apr-1, C11H1.3 - protein c11h1.3, dpl-1 - protein dpl-1, mig-32 - protein mig-32, gei-4 - protein gei-4, hda-1 - protein hda-1, chd-3 - protein chd-3, ets-6 - protein ets-6, tam-1 - protein tam-1, hpl-1 - protein hpl-1, daf-4 - protein daf-4, dpy-22 - protein dpy-22, wts-1 - protein wts-1, spat-3 - protein spat-3, daf-2 - protein daf-2, lin-8 - protein lin-8, kpc-1 - protein kpc-1, efl-1 - protein efl-1]
GO:0048581	negative regulation of post-embryonic development	6.89e-10	3.59e-08	4.25	13617	60	1229	23	[sli-1 - protein sli-1, gon-14 - protein gon-14, daf-1 - protein daf-1, lin-42 - protein lin-42, efl-2 - protein efl-2, apr-1 - protein apr-1, C11H1.3 - protein c11h1.3, dpl-1 - protein dpl-1, mig-32 - protein mig-32, gei-4 - protein gei-4, hda-1 - protein hda-1, chd-3 - protein chd-3, ets-6 - protein ets-6, tam-1 - protein tam-1, hpl-1 - protein hpl-1, daf-4 - protein daf-4, dpy-22 - protein dpy-22, wts-1 - protein wts-1, spat-3 - protein spat-3, daf-2 - protein daf-2, lin-8 - protein lin-8, kpc-1 - protein kpc-1, efl-1 - protein efl-1]
GO:0048513	animal organ development	7.14e-10	3.69e-08	2.69	13617	181	1229	44	[sup-17 - protein sup-17, cye-1 - protein cye-1, par-6 - protein par-6, oma-1 - protein oma-1, cyd-1 - protein cyd-1, sqv-6 - protein sqv-6, pkc-3 - protein pkc-3, gon-4 - protein gon-4, ztf-16 - protein ztf-16, hda-1 - protein hda-1, sqv-5 - protein sqv-5, hpl-1 - protein hpl-1, sem-5 - protein sem-5, egl-26 - protein egl-26, lin-25 - protein lin-25, skn-1 - protein skn-1, elf-1 - protein elf-1, lin-5 - protein lin-5, lin-17 - protein lin-17, glp-1 - protein glp-1, sqv-4 - protein sqv-4, ldb-1 - protein ldb-1, lin-59 - protein lin-59, apr-1 - protein apr-1, tra-2 - protein tra-2, dpl-1 - protein dpl-1, lin-45 - protein lin-45, hlh-2 - protein hlh-2, pop-1 - protein pop-1, dre-1 - protein dre-1, sqv-7 - protein sqv-7, spas-1 - protein spas-1, lin-53 - protein lin-53, unc-84 - protein unc-84, par-3 - protein par-3, sqv-8 - protein sqv-8, lin-3 - protein lin-3, mcm-4 - protein mcm-4, hlh-3 - protein hlh-3, unc-112 - protein unc-112, ceh-99 - protein ceh-99, vrk-1 - protein vrk-1, mig-14 - protein mig-14, F38A5.7 - protein f38a5.7]
GO:0010648	negative regulation of cell communication	8.81e-10	4.51e-08	2.97	13617	138	1229	37	[lip-1 - protein lip-1, lon-2 - protein lon-2, egl-10 - protein egl-10, unc-37 - protein unc-37, gei-4 - protein gei-4, mig-1 - protein mig-1, apx-1 - protein apx-1, hda-1 - protein hda-1, grk-2 - protein grk-2, daf-5 - protein daf-5, abl-1 - protein abl-1, hpl-1 - protein hpl-1, dpy-22 - protein dpy-22, rap-1 - protein rap-1, sli-1 - protein sli-1, egrh-1 - protein egrh-1, skr-7 - protein skr-7, apr-1 - protein apr-1, dpl-1 - protein dpl-1, unc-2 - protein unc-2, pde-3 - protein pde-3, pat-3 - protein pat-3, chd-3 - protein chd-3, ric-8 - protein ric-8, aak-2 - protein aak-2, rgs-9 - protein rgs-9, rgs-10 - protein rgs-10, tir-1 - protein tir-1, daf-4 - protein daf-4, rpm-1 - protein rpm-1, bra-1 - protein bra-1, F39B2.5 - protein f39b2.5, rgs-7 - protein rgs-7, rgs-11 - protein rgs-11, efl-1 - protein efl-1, goa-1 - protein goa-1, pvf-1 - protein pvf-1]
GO:0023057	negative regulation of signaling	8.81e-10	4.47e-08	2.97	13617	138	1229	37	[lip-1 - protein lip-1, lon-2 - protein lon-2, egl-10 - protein egl-10, unc-37 - protein unc-37, gei-4 - protein gei-4, mig-1 - protein mig-1, apx-1 - protein apx-1, hda-1 - protein hda-1, grk-2 - protein grk-2, daf-5 - protein daf-5, abl-1 - protein abl-1, hpl-1 - protein hpl-1, dpy-22 - protein dpy-22, rap-1 - protein rap-1, sli-1 - protein sli-1, egrh-1 - protein egrh-1, skr-7 - protein skr-7, apr-1 - protein apr-1, dpl-1 - protein dpl-1, unc-2 - protein unc-2, pde-3 - protein pde-3, pat-3 - protein pat-3, chd-3 - protein chd-3, ric-8 - protein ric-8, aak-2 - protein aak-2, rgs-9 - protein rgs-9, rgs-10 - protein rgs-10, tir-1 - protein tir-1, daf-4 - protein daf-4, rpm-1 - protein rpm-1, bra-1 - protein bra-1, F39B2.5 - protein f39b2.5, rgs-7 - protein rgs-7, rgs-11 - protein rgs-11, efl-1 - protein efl-1, goa-1 - protein goa-1, pvf-1 - protein pvf-1]
GO:0045893	positive regulation of transcription, DNA-templated	1.02e-09	5.12e-08	2.27	13617	293	1229	60	[hsf-1 - protein hsf-1, lin-39 - protein lin-39, hda-1 - protein hda-1, ZK973.9 - protein zk973.9, camt-1 - protein camt-1, nhr-17 - protein nhr-17, ztf-3 - protein ztf-3, lin-59 - protein lin-59, hmp-2 - protein hmp-2, pqn-15 - protein pqn-15, apr-1 - protein apr-1, ceh-38 - protein ceh-38, hlh-2 - protein hlh-2, mxl-1 - protein mxl-1, sel-8 - protein sel-8, mbk-1 - protein mbk-1, lag-1 - protein lag-1, F21A10.2 - protein f21a10.2, sex-1 - protein sex-1, tbx-9 - protein tbx-9, tag-294 - protein tag-294, efl-1 - protein efl-1, zfp-2 - protein zfp-2, sbp-1 - protein sbp-1, nhr-49 - protein nhr-49, nfyb-1 - protein nfyb-1, ztf-11 - protein ztf-11, tbx-33 - protein tbx-33, pqn-47 - protein pqn-47, sma-6 - protein sma-6, skn-1 - protein skn-1, hmbx-1 - protein hmbx-1, ceh-49 - protein ceh-49, set-16 - protein set-16, scp-1 - protein scp-1, miz-1 - protein miz-1, glp-1 - protein glp-1, ldb-1 - protein ldb-1, daf-1 - protein daf-1, efl-2 - protein efl-2, tbx-36 - protein tbx-36, nipi-3 - protein nipi-3, pal-1 - protein pal-1, efl-3 - protein efl-3, ceh-20 - protein ceh-20, pop-1 - protein pop-1, sea-1 - protein sea-1, ceh-21 - protein ceh-21, pmk-1 - protein pmk-1, ceh-39 - protein ceh-39, csb-1 - protein csb-1, daf-4 - protein daf-4, tir-1 - protein tir-1, aha-1 - protein aha-1, F56F11.4 - protein f56f11.4, mys-2 - protein mys-2, daf-2 - protein daf-2, hlh-3 - protein hlh-3, atf-6 - protein atf-6, daf-19 - protein daf-19]
GO:0000045	autophagosome assembly	1.21e-09	6.05e-08	6.16	13617	27	1229	15	[atg-11 - protein atg-11, lgg-1 - protein lgg-1, atg-2 - protein atg-2, atg-3 - protein atg-3, epg-8 - protein epg-8, lgg-3 - protein lgg-3, atg-13 - protein atg-13, CELE_Y69A2AR.7 - protein y69a2ar.7, unc-51 - protein unc-51, atg-9 - protein atg-9, atg-16.1 - protein atg-16.1, CELE_R102.5 - protein r102.5, atg-5 - protein atg-5, atg-16.2 - protein atg-16.2, atg-18 - protein atg-18]
GO:1905037	autophagosome organization	1.21e-09	6e-08	6.16	13617	27	1229	15	[atg-11 - protein atg-11, atg-2 - protein atg-2, lgg-1 - protein lgg-1, atg-3 - protein atg-3, epg-8 - protein epg-8, lgg-3 - protein lgg-3, atg-13 - protein atg-13, CELE_Y69A2AR.7 - protein y69a2ar.7, unc-51 - protein unc-51, atg-9 - protein atg-9, atg-16.1 - protein atg-16.1, CELE_R102.5 - protein r102.5, atg-5 - protein atg-5, atg-16.2 - protein atg-16.2, atg-18 - protein atg-18]
GO:0010453	regulation of cell fate commitment	1.47e-09	7.23e-08	4.11	13617	62	1229	23	[lip-1 - protein lip-1, sup-17 - protein sup-17, ced-3 - protein ced-3, oma-1 - protein oma-1, cyd-1 - protein cyd-1, tsp-21 - protein tsp-21, lon-2 - protein lon-2, ain-1 - protein ain-1, dpl-1 - protein dpl-1, lin-39 - protein lin-39, ceh-20 - protein ceh-20, pop-1 - protein pop-1, sem-2 - protein sem-2, unc-40 - protein unc-40, let-765 - protein let-765, lag-1 - protein lag-1, daf-4 - protein daf-4, htz-1 - protein htz-1, sma-9 - protein sma-9, lin-3 - protein lin-3, sop-2 - protein sop-2, tsp-12 - protein tsp-12, lin-17 - protein lin-17]
GO:0022412	cellular process involved in reproduction in multicellular organism	1.5e-09	7.32e-08	2.71	13617	172	1229	42	[lip-1 - protein lip-1, cye-1 - protein cye-1, oma-1 - protein oma-1, egg-3 - protein egg-3, stau-1 - protein stau-1, rme-2 - protein rme-2, puf-7 - protein puf-7, cyb-3 - protein cyb-3, hpl-1 - protein hpl-1, mei-1 - protein mei-1, rab-7 - protein rab-7, gld-1 - protein gld-1, vab-1 - protein vab-1, kca-1 - protein kca-1, mek-1 - protein mek-1, tra-2 - protein tra-2, meg-2 - protein meg-2, icp-1 - protein icp-1, meg-1 - protein meg-1, rnp-1 - protein rnp-1, lin-45 - protein lin-45, C36C9.1 - protein c36c9.1, glh-2 - protein glh-2, egg-5 - protein egg-5, mbk-2 - protein mbk-2, spas-1 - protein spas-1, lag-1 - protein lag-1, puf-5 - protein puf-5, cyp-31A2 - protein cyp-31a2, sqv-8 - protein sqv-8, egg-4 - protein egg-4, gei-12 - protein gei-12, oma-2 - protein oma-2, puf-6 - protein puf-6, nos-2 - protein nos-2, cdc-14 - protein cdc-14, cyb-2.1 - protein cyb-2.1, aph-1 - protein aph-1, atg-16.2 - protein atg-16.2, cgh-1 - protein cgh-1, atg-18 - protein atg-18, cyb-2.2 - protein cyb-2.2]
GO:0009968	negative regulation of signal transduction	2.22e-09	1.07e-07	2.98	13617	130	1229	35	[lip-1 - protein lip-1, egl-10 - protein egl-10, lon-2 - protein lon-2, unc-37 - protein unc-37, gei-4 - protein gei-4, mig-1 - protein mig-1, apx-1 - protein apx-1, hda-1 - protein hda-1, daf-5 - protein daf-5, grk-2 - protein grk-2, abl-1 - protein abl-1, hpl-1 - protein hpl-1, dpy-22 - protein dpy-22, sli-1 - protein sli-1, egrh-1 - protein egrh-1, skr-7 - protein skr-7, apr-1 - protein apr-1, dpl-1 - protein dpl-1, unc-2 - protein unc-2, pde-3 - protein pde-3, pat-3 - protein pat-3, chd-3 - protein chd-3, ric-8 - protein ric-8, aak-2 - protein aak-2, rgs-9 - protein rgs-9, daf-4 - protein daf-4, tir-1 - protein tir-1, rgs-10 - protein rgs-10, rpm-1 - protein rpm-1, bra-1 - protein bra-1, F39B2.5 - protein f39b2.5, rgs-7 - protein rgs-7, rgs-11 - protein rgs-11, efl-1 - protein efl-1, pvf-1 - protein pvf-1]
GO:0043547	positive regulation of GTPase activity	3.05e-09	1.46e-07	3.52	13617	85	1229	27	[pxf-1 - protein pxf-1, Y18H1A.3 - protein y18h1a.3, sipa-1 - protein sipa-1, cnt-2 - protein cnt-2, rme-6 - protein rme-6, D2085.5 - protein d2085.5, chin-1 - protein chin-1, Y34B4A.8 - protein y34b4a.8, ags-3 - protein ags-3, cgef-2 - protein cgef-2, tbc-14 - protein tbc-14, tbc-12 - protein tbc-12, git-1 - protein git-1, tbck-1 - protein tbck-1, npp-9 - protein npp-9, tag-325 - protein tag-325, tbc-4 - protein tbc-4, ric-8 - protein ric-8, lgl-1 - protein lgl-1, rbg-1 - protein rbg-1, rhi-1 - protein rhi-1, tbc-11 - protein tbc-11, rgs-7 - protein rgs-7, eat-16 - protein eat-16, CELE_2RSSE.1 - protein 2rsse.1, tbc-13 - protein tbc-13, rbg-3 - protein rbg-3]
GO:0016192	vesicle-mediated transport	3.2e-09	1.52e-07	2.09	13617	361	1229	68	[eea-1 - protein eea-1, cnt-2 - protein cnt-2, F56D12.6 - protein f56d12.6, Y73B6BL.30 - protein y73b6bl.30, ehs-1 - protein ehs-1, C02B10.2 - protein c02b10.2, arl-8 - protein arl-8, exoc-7 - protein exoc-7, rab-7 - protein rab-7, mtm-9 - protein mtm-9, B0303.7 - protein b0303.7, syd-2 - protein syd-2, vti-1 - protein vti-1, hipr-1 - protein hipr-1, C31E10.6 - protein c31e10.6, rab-30 - protein rab-30, C31E10.5 - protein c31e10.5, vps-33.1 - protein vps-33.1, sec-15 - protein sec-15, rme-8 - protein rme-8, memb-1 - protein memb-1, mtm-6 - protein mtm-6, F13B9.1 - protein f13b9.1, snb-1 - protein snb-1, C18B12.6 - protein c18b12.6, R12B2.2 - protein r12b2.2, vps-11 - protein vps-11, unc-51 - protein unc-51, arr-1 - protein arr-1, dpy-23 - protein dpy-23, atg-18 - protein atg-18, piki-1 - protein piki-1, glit-1 - protein glit-1, ric-7 - protein ric-7, sec-22 - protein sec-22, rme-2 - protein rme-2, apb-3 - protein apb-3, aps-2 - protein aps-2, sec-3 - protein sec-3, rme-6 - protein rme-6, rab-6.2 - protein rab-6.2, rab-35 - protein rab-35, snx-1 - protein snx-1, wdfy-2 - protein wdfy-2, sedl-1 - protein sedl-1, pkc-1 - protein pkc-1, dab-1 - protein dab-1, arl-5 - protein arl-5, Y37D8A.25 - protein y37d8a.25, erv-46 - protein erv-46, M151.2 - protein m151.2, apd-3 - protein apd-3, rab-14 - protein rab-14, toca-1 - protein toca-1, apm-3 - protein apm-3, ZK563.5 - protein zk563.5, dyn-1 - protein dyn-1, let-413 - protein let-413, C44B9.1 - protein c44b9.1, vps-16 - protein vps-16, rab-5 - protein rab-5, apa-2 - protein apa-2, num-1 - protein num-1, ced-2 - protein ced-2, ced-6 - protein ced-6, sand-1 - protein sand-1, vps-39 - protein vps-39, sec-10 - protein sec-10]
GO:0048638	regulation of developmental growth	3.34e-09	1.57e-07	2.89	13617	138	1229	36	[spc-1 - protein spc-1, sbp-1 - protein sbp-1, nac-2 - protein nac-2, tsp-21 - protein tsp-21, sor-3 - protein sor-3, lon-2 - protein lon-2, dpy-18 - protein dpy-18, K08E3.4 - protein k08e3.4, sma-6 - protein sma-6, hst-2 - protein hst-2, swan-1 - protein swan-1, pdk-1 - protein pdk-1, kpc-1 - protein kpc-1, mek-1 - protein mek-1, obr-3 - protein obr-3, lin-59 - protein lin-59, mak-2 - protein mak-2, mig-32 - protein mig-32, CELE_Y51A2D.15 - protein y51a2d.15, wdr-23 - protein wdr-23, umps-1 - protein umps-1, unc-40 - protein unc-40, hse-5 - protein hse-5, daf-4 - protein daf-4, unc-119 - protein unc-119, rpm-1 - protein rpm-1, mkk-4 - protein mkk-4, wts-1 - protein wts-1, sma-9 - protein sma-9, hst-6 - protein hst-6, unc-51 - protein unc-51, sop-2 - protein sop-2, daf-2 - protein daf-2, hlh-3 - protein hlh-3, smp-1 - protein smp-1, mab-20 - protein mab-20]
GO:0043087	regulation of GTPase activity	3.5e-09	1.64e-07	3.41	13617	91	1229	28	[pxf-1 - protein pxf-1, Y18H1A.3 - protein y18h1a.3, sipa-1 - protein sipa-1, cnt-2 - protein cnt-2, D2085.5 - protein d2085.5, rme-6 - protein rme-6, chin-1 - protein chin-1, Y34B4A.8 - protein y34b4a.8, ags-3 - protein ags-3, cgef-2 - protein cgef-2, swan-1 - protein swan-1, tbc-12 - protein tbc-12, tbc-14 - protein tbc-14, git-1 - protein git-1, tbck-1 - protein tbck-1, npp-9 - protein npp-9, tag-325 - protein tag-325, tbc-4 - protein tbc-4, ric-8 - protein ric-8, lgl-1 - protein lgl-1, rbg-1 - protein rbg-1, rhi-1 - protein rhi-1, tbc-11 - protein tbc-11, rgs-7 - protein rgs-7, eat-16 - protein eat-16, CELE_2RSSE.1 - protein 2rsse.1, rbg-3 - protein rbg-3, tbc-13 - protein tbc-13]
GO:0051345	positive regulation of hydrolase activity	3.55e-09	1.65e-07	3.05	13617	120	1229	33	[ced-3 - protein ced-3, pxf-1 - protein pxf-1, Y18H1A.3 - protein y18h1a.3, sipa-1 - protein sipa-1, cnt-2 - protein cnt-2, D2085.5 - protein d2085.5, rme-6 - protein rme-6, chin-1 - protein chin-1, Y34B4A.8 - protein y34b4a.8, dct-1 - protein dct-1, ags-3 - protein ags-3, cgef-2 - protein cgef-2, tbc-12 - protein tbc-12, tbc-14 - protein tbc-14, git-1 - protein git-1, syd-2 - protein syd-2, tbck-1 - protein tbck-1, fem-2 - protein fem-2, npp-9 - protein npp-9, dlc-5 - protein dlc-5, tag-325 - protein tag-325, tbc-4 - protein tbc-4, ric-8 - protein ric-8, lgl-1 - protein lgl-1, rbg-1 - protein rbg-1, rhi-1 - protein rhi-1, tbc-11 - protein tbc-11, rgs-7 - protein rgs-7, eat-16 - protein eat-16, CELE_2RSSE.1 - protein 2rsse.1, tbc-13 - protein tbc-13, atg-18 - protein atg-18, rbg-3 - protein rbg-3]
GO:0042659	regulation of cell fate specification	4.32e-09	1.99e-07	4.06	13617	60	1229	22	[lip-1 - protein lip-1, sup-17 - protein sup-17, ced-3 - protein ced-3, oma-1 - protein oma-1, tsp-21 - protein tsp-21, lon-2 - protein lon-2, ain-1 - protein ain-1, dpl-1 - protein dpl-1, lin-39 - protein lin-39, ceh-20 - protein ceh-20, pop-1 - protein pop-1, sem-2 - protein sem-2, unc-40 - protein unc-40, let-765 - protein let-765, lag-1 - protein lag-1, daf-4 - protein daf-4, htz-1 - protein htz-1, sma-9 - protein sma-9, lin-3 - protein lin-3, sop-2 - protein sop-2, tsp-12 - protein tsp-12, lin-17 - protein lin-17]
GO:0016055	Wnt signaling pathway	4.83e-09	2.21e-07	4.58	13617	46	1229	19	[hmp-2 - protein hmp-2, apr-1 - protein apr-1, C28H8.1 - protein c28h8.1, mom-4 - protein mom-4, rme-2 - protein rme-2, pop-1 - protein pop-1, mig-1 - protein mig-1, eor-1 - protein eor-1, vang-1 - protein vang-1, mom-1 - protein mom-1, mom-5 - protein mom-5, cam-1 - protein cam-1, mom-2 - protein mom-2, dsh-1 - protein dsh-1, eor-2 - protein eor-2, dsh-2 - protein dsh-2, lin-17 - protein lin-17, mig-14 - protein mig-14, lit-1 - protein lit-1]
GO:1905114	cell surface receptor signaling pathway involved in cell-cell signaling	4.83e-09	2.19e-07	4.58	13617	46	1229	19	[hmp-2 - protein hmp-2, C28H8.1 - protein c28h8.1, apr-1 - protein apr-1, mom-4 - protein mom-4, rme-2 - protein rme-2, pop-1 - protein pop-1, mig-1 - protein mig-1, eor-1 - protein eor-1, vang-1 - protein vang-1, mom-1 - protein mom-1, mom-5 - protein mom-5, cam-1 - protein cam-1, mom-2 - protein mom-2, dsh-1 - protein dsh-1, eor-2 - protein eor-2, dsh-2 - protein dsh-2, lin-17 - protein lin-17, mig-14 - protein mig-14, lit-1 - protein lit-1]
GO:0065009	regulation of molecular function	5.08e-09	2.29e-07	1.92	13617	474	1229	82	[lip-1 - protein lip-1, ZC53.6 - protein zc53.6, pxf-1 - protein pxf-1, ced-3 - protein ced-3, sipa-1 - protein sipa-1, cnt-2 - protein cnt-2, chin-1 - protein chin-1, Y34B4A.8 - protein y34b4a.8, ags-3 - protein ags-3, mcm-2 - protein mcm-2, cgef-2 - protein cgef-2, tbc-14 - protein tbc-14, tbc-12 - protein tbc-12, git-1 - protein git-1, syd-2 - protein syd-2, tbck-1 - protein tbck-1, shc-1 - protein shc-1, npp-9 - protein npp-9, cst-1 - protein cst-1, dlc-5 - protein dlc-5, sli-1 - protein sli-1, egrh-1 - protein egrh-1, rnp-8 - protein rnp-8, icp-1 - protein icp-1, cst-2 - protein cst-2, mes-1 - protein mes-1, gck-4 - protein gck-4, dcap-1 - protein dcap-1, dnj-7 - protein dnj-7, ric-8 - protein ric-8, lgl-1 - protein lgl-1, rbg-1 - protein rbg-1, rhi-1 - protein rhi-1, mkk-4 - protein mkk-4, tbc-11 - protein tbc-11, eat-16 - protein eat-16, CELE_Y39G10AR.18 - protein y39g10ar.18, CELE_2RSSE.1 - protein 2rsse.1, atg-18 - protein atg-18, pvf-1 - protein pvf-1, oma-1 - protein oma-1, cye-1 - protein cye-1, cyd-1 - protein cyd-1, Y18H1A.3 - protein y18h1a.3, mom-4 - protein mom-4, ZC477.5 - protein zc477.5, K03E6.7 - protein k03e6.7, pak-2 - protein pak-2, epg-8 - protein epg-8, D2085.5 - protein d2085.5, rme-6 - protein rme-6, cyb-3 - protein cyb-3, rab-6.2 - protein rab-6.2, dct-1 - protein dct-1, grk-2 - protein grk-2, atg-13 - protein atg-13, swan-1 - protein swan-1, hmbx-1 - protein hmbx-1, wapl-1 - protein wapl-1, rgl-1 - protein rgl-1, fem-2 - protein fem-2, mek-1 - protein mek-1, tag-325 - protein tag-325, nipi-3 - protein nipi-3, ZK563.5 - protein zk563.5, tbc-4 - protein tbc-4, egg-5 - protein egg-5, C15C8.4 - protein c15c8.4, ddl-2 - protein ddl-2, tir-1 - protein tir-1, egg-4 - protein egg-4, lin-3 - protein lin-3, oma-2 - protein oma-2, ZC449.3 - protein zc449.3, rgs-7 - protein rgs-7, cyb-2.1 - protein cyb-2.1, kal-1 - protein kal-1, aph-1 - protein aph-1, usp-46 - protein usp-46, rbg-3 - protein rbg-3, cyb-2.2 - protein cyb-2.2, tbc-13 - protein tbc-13]
GO:0008219	cell death	5.2e-09	2.33e-07	3.64	13617	76	1229	25	[ced-3 - protein ced-3, pig-1 - protein pig-1, lgg-1 - protein lgg-1, crn-4 - protein crn-4, eor-1 - protein eor-1, dct-1 - protein dct-1, vha-12 - protein vha-12, eor-2 - protein eor-2, sav-1 - protein sav-1, fem-2 - protein fem-2, C28H8.1 - protein c28h8.1, dpl-1 - protein dpl-1, hda-4 - protein hda-4, dre-1 - protein dre-1, ape-1 - protein ape-1, pmk-1 - protein pmk-1, cdl-1 - protein cdl-1, unc-51 - protein unc-51, fis-2 - protein fis-2, ced-2 - protein ced-2, hlh-3 - protein hlh-3, ced-6 - protein ced-6, cgh-1 - protein cgh-1, ced-8 - protein ced-8, atg-18 - protein atg-18]
GO:0022402	cell cycle process	5.35e-09	2.38e-07	2.05	13617	373	1229	69	[cdt-1 - protein cdt-1, egg-3 - protein egg-3, C09G1.4 - protein c09g1.4, ima-2 - protein ima-2, mei-1 - protein mei-1, mcm-2 - protein mcm-2, cdc-6 - protein cdc-6, lin-5 - protein lin-5, orc-1 - protein orc-1, mom-2 - protein mom-2, dsh-2 - protein dsh-2, san-1 - protein san-1, cpg-1 - protein cpg-1, K09H9.2 - protein k09h9.2, hmp-2 - protein hmp-2, mcm-3 - protein mcm-3, let-99 - protein let-99, icp-1 - protein icp-1, zyg-11 - protein zyg-11, cdc-25.2 - protein cdc-25.2, mes-1 - protein mes-1, mbk-2 - protein mbk-2, lgl-1 - protein lgl-1, cyp-31A2 - protein cyp-31a2, pzf-1 - protein pzf-1, gpb-1 - protein gpb-1, cdl-1 - protein cdl-1, mcm-4 - protein mcm-4, mcm-7 - protein mcm-7, cpg-2 - protein cpg-2, mig-14 - protein mig-14, F34D10.2 - protein f34d10.2, mcm-5 - protein mcm-5, par-6 - protein par-6, cye-1 - protein cye-1, oma-1 - protein oma-1, cyd-1 - protein cyd-1, hmr-1 - protein hmr-1, cpar-1 - protein cpar-1, T22C1.4 - protein t22c1.4, klp-18 - protein klp-18, cyb-3 - protein cyb-3, ooc-3 - protein ooc-3, lig-1 - protein lig-1, hpl-1 - protein hpl-1, cdk-8 - protein cdk-8, mom-5 - protein mom-5, lem-2 - protein lem-2, ptr-2 - protein ptr-2, wapl-1 - protein wapl-1, kca-1 - protein kca-1, R53.6 - protein r53.6, F40F4.7 - protein f40f4.7, mek-1 - protein mek-1, coh-1 - protein coh-1, egg-5 - protein egg-5, mel-26 - protein mel-26, par-3 - protein par-3, egg-4 - protein egg-4, cdc-25.3 - protein cdc-25.3, wts-1 - protein wts-1, oma-2 - protein oma-2, mcm-6 - protein mcm-6, CELE_C24H12.5 - protein c24h12.5, cyb-2.1 - protein cyb-2.1, cdc-14 - protein cdc-14, mei-2 - protein mei-2, ced-6 - protein ced-6, cyb-2.2 - protein cyb-2.2]
GO:0060070	canonical Wnt signaling pathway	5.68e-09	2.51e-07	6.55	13617	22	1229	13	[hmp-2 - protein hmp-2, apr-1 - protein apr-1, mom-4 - protein mom-4, rme-2 - protein rme-2, mig-1 - protein mig-1, pop-1 - protein pop-1, mom-5 - protein mom-5, mom-2 - protein mom-2, dsh-1 - protein dsh-1, dsh-2 - protein dsh-2, lin-17 - protein lin-17, lit-1 - protein lit-1, mig-14 - protein mig-14]
GO:0010506	regulation of autophagy	6.04e-09	2.65e-07	4.75	13617	42	1229	18	[atg-11 - protein atg-11, Y50D4A.4 - protein y50d4a.4, pcm-1 - protein pcm-1, ikke-1 - protein ikke-1, atg-2 - protein atg-2, lgg-1 - protein lgg-1, cup-5 - protein cup-5, epg-8 - protein epg-8, mel-26 - protein mel-26, Y43H11AL.2 - protein y43h11al.2, rbg-1 - protein rbg-1, unc-51 - protein unc-51, mtm-3 - protein mtm-3, atg-5 - protein atg-5, CELE_R102.5 - protein r102.5, daf-2 - protein daf-2, C33A11.2 - protein c33a11.2, atg-18 - protein atg-18]
GO:0045944	positive regulation of transcription by RNA polymerase II	6.51e-09	2.83e-07	2.29	13617	256	1229	53	[hsf-1 - protein hsf-1, lin-39 - protein lin-39, hda-1 - protein hda-1, ZK973.9 - protein zk973.9, camt-1 - protein camt-1, nhr-17 - protein nhr-17, ztf-3 - protein ztf-3, hmp-2 - protein hmp-2, lin-59 - protein lin-59, pqn-15 - protein pqn-15, ceh-38 - protein ceh-38, apr-1 - protein apr-1, hlh-2 - protein hlh-2, mxl-1 - protein mxl-1, sel-8 - protein sel-8, lag-1 - protein lag-1, sex-1 - protein sex-1, tbx-9 - protein tbx-9, efl-1 - protein efl-1, zfp-2 - protein zfp-2, sbp-1 - protein sbp-1, nhr-49 - protein nhr-49, ztf-11 - protein ztf-11, tbx-33 - protein tbx-33, sma-6 - protein sma-6, skn-1 - protein skn-1, ceh-49 - protein ceh-49, scp-1 - protein scp-1, set-16 - protein set-16, glp-1 - protein glp-1, ldb-1 - protein ldb-1, daf-1 - protein daf-1, efl-2 - protein efl-2, tbx-36 - protein tbx-36, pal-1 - protein pal-1, nipi-3 - protein nipi-3, efl-3 - protein efl-3, ceh-20 - protein ceh-20, pop-1 - protein pop-1, sea-1 - protein sea-1, ceh-21 - protein ceh-21, pmk-1 - protein pmk-1, ceh-39 - protein ceh-39, csb-1 - protein csb-1, daf-4 - protein daf-4, tir-1 - protein tir-1, aha-1 - protein aha-1, F56F11.4 - protein f56f11.4, mys-2 - protein mys-2, daf-2 - protein daf-2, hlh-3 - protein hlh-3, atf-6 - protein atf-6, daf-19 - protein daf-19]
GO:1903047	mitotic cell cycle process	6.76e-09	2.92e-07	2.38	13617	228	1229	49	[cdt-1 - protein cdt-1, ima-2 - protein ima-2, mcm-2 - protein mcm-2, lin-5 - protein lin-5, cdc-6 - protein cdc-6, orc-1 - protein orc-1, mom-2 - protein mom-2, dsh-2 - protein dsh-2, cpg-1 - protein cpg-1, san-1 - protein san-1, K09H9.2 - protein k09h9.2, hmp-2 - protein hmp-2, let-99 - protein let-99, mcm-3 - protein mcm-3, icp-1 - protein icp-1, cdc-25.2 - protein cdc-25.2, mes-1 - protein mes-1, mbk-2 - protein mbk-2, gpb-1 - protein gpb-1, cdl-1 - protein cdl-1, mcm-4 - protein mcm-4, mcm-7 - protein mcm-7, cpg-2 - protein cpg-2, mig-14 - protein mig-14, F34D10.2 - protein f34d10.2, cye-1 - protein cye-1, par-6 - protein par-6, cyd-1 - protein cyd-1, hmr-1 - protein hmr-1, cpar-1 - protein cpar-1, T22C1.4 - protein t22c1.4, cyb-3 - protein cyb-3, lig-1 - protein lig-1, ooc-3 - protein ooc-3, mom-5 - protein mom-5, cdk-8 - protein cdk-8, lem-2 - protein lem-2, ptr-2 - protein ptr-2, R53.6 - protein r53.6, F40F4.7 - protein f40f4.7, mel-26 - protein mel-26, par-3 - protein par-3, wts-1 - protein wts-1, cdc-25.3 - protein cdc-25.3, mcm-6 - protein mcm-6, cdc-14 - protein cdc-14, cyb-2.1 - protein cyb-2.1, ced-6 - protein ced-6, cyb-2.2 - protein cyb-2.2]
GO:0044262	cellular carbohydrate metabolic process	7.05e-09	3.02e-07	3.6	13617	77	1229	25	[hst-1 - protein hst-1, R05F9.6 - protein r05f9.6, pck-2 - protein pck-2, R08D7.7 - protein r08d7.7, Y67D8A.2 - protein y67d8a.2, W06B4.1 - protein w06b4.1, hst-2 - protein hst-2, gsy-1 - protein gsy-1, C33G3.4 - protein c33g3.4, T22F3.3 - protein t22f3.3, inos-1 - protein inos-1, atg-11 - protein atg-11, tre-1 - protein tre-1, Y110A7A.6 - protein y110a7a.6, CC8.2 - protein cc8.2, sqv-7 - protein sqv-7, C55B6.1 - protein c55b6.1, K02B2.1 - protein k02b2.1, gyg-2 - protein gyg-2, agl-1 - protein agl-1, H25P06.1 - protein h25p06.1, oga-1 - protein oga-1, mtm-3 - protein mtm-3, fbp-1 - protein fbp-1, F14B4.2 - protein f14b4.2]
GO:0000422	autophagy of mitochondrion	7.57e-09	3.22e-07	5.97	13617	26	1229	14	[atg-11 - protein atg-11, pink-1 - protein pink-1, lgg-1 - protein lgg-1, atg-2 - protein atg-2, atg-3 - protein atg-3, C06G3.6 - protein c06g3.6, epg-8 - protein epg-8, lgg-3 - protein lgg-3, dct-1 - protein dct-1, atg-13 - protein atg-13, atg-9 - protein atg-9, fis-2 - protein fis-2, atg-5 - protein atg-5, atg-18 - protein atg-18]
GO:0061726	mitochondrion disassembly	7.57e-09	3.2e-07	5.97	13617	26	1229	14	[atg-11 - protein atg-11, pink-1 - protein pink-1, atg-2 - protein atg-2, lgg-1 - protein lgg-1, atg-3 - protein atg-3, C06G3.6 - protein c06g3.6, epg-8 - protein epg-8, lgg-3 - protein lgg-3, dct-1 - protein dct-1, atg-13 - protein atg-13, atg-9 - protein atg-9, fis-2 - protein fis-2, atg-5 - protein atg-5, atg-18 - protein atg-18]
GO:0006270	DNA replication initiation	7.69e-09	3.23e-07	8.52	13617	13	1229	10	[mcm-5 - protein mcm-5, mcm-2 - protein mcm-2, mcm-3 - protein mcm-3, cdc-6 - protein cdc-6, orc-1 - protein orc-1, mcm-6 - protein mcm-6, mcm-4 - protein mcm-4, Y47D3A.28 - protein y47d3a.28, mcm-7 - protein mcm-7, F34D10.2 - protein f34d10.2]
GO:0012501	programmed cell death	7.81e-09	3.25e-07	3.69	13617	72	1229	24	[pig-1 - protein pig-1, ced-3 - protein ced-3, C28H8.1 - protein c28h8.1, dpl-1 - protein dpl-1, lgg-1 - protein lgg-1, dre-1 - protein dre-1, hda-4 - protein hda-4, crn-4 - protein crn-4, eor-1 - protein eor-1, ape-1 - protein ape-1, pmk-1 - protein pmk-1, dct-1 - protein dct-1, unc-51 - protein unc-51, cdl-1 - protein cdl-1, eor-2 - protein eor-2, fis-2 - protein fis-2, ced-2 - protein ced-2, sav-1 - protein sav-1, hlh-3 - protein hlh-3, ced-6 - protein ced-6, cgh-1 - protein cgh-1, fem-2 - protein fem-2, ced-8 - protein ced-8, atg-18 - protein atg-18]
GO:0090598	male anatomical structure morphogenesis	8.3e-09	3.43e-07	3.47	13617	83	1229	26	[sup-17 - protein sup-17, hda-1 - protein hda-1, eor-1 - protein eor-1, let-765 - protein let-765, sma-6 - protein sma-6, ptr-2 - protein ptr-2, cdh-3 - protein cdh-3, eor-2 - protein eor-2, lin-17 - protein lin-17, fem-2 - protein fem-2, lin-59 - protein lin-59, hlh-2 - protein hlh-2, mig-32 - protein mig-32, unc-40 - protein unc-40, lin-53 - protein lin-53, sma-9 - protein sma-9, unc-51 - protein unc-51, mig-2 - protein mig-2, lin-41 - protein lin-41, ref-1 - protein ref-1, tsp-12 - protein tsp-12, spat-3 - protein spat-3, kal-1 - protein kal-1, smp-1 - protein smp-1, mab-20 - protein mab-20, pvf-1 - protein pvf-1]
GO:0051649	establishment of localization in cell	8.47e-09	3.48e-07	1.83	13617	552	1229	91	[nrde-3 - protein nrde-3, ima-2 - protein ima-2, cup-5 - protein cup-5, rab-18 - protein rab-18, tram-1 - protein tram-1, F52B5.2 - protein f52b5.2, Y73B6BL.30 - protein y73b6bl.30, ehs-1 - protein ehs-1, C02B10.2 - protein c02b10.2, arl-8 - protein arl-8, exoc-7 - protein exoc-7, rab-7 - protein rab-7, lin-5 - protein lin-5, mom-2 - protein mom-2, tbc-14 - protein tbc-14, dsh-2 - protein dsh-2, tbc-12 - protein tbc-12, K02E10.1 - protein k02e10.1, xpo-2 - protein xpo-2, syd-2 - protein syd-2, vti-1 - protein vti-1, hid-1 - protein hid-1, tbck-1 - protein tbck-1, hipr-1 - protein hipr-1, rab-30 - protein rab-30, npp-9 - protein npp-9, hmp-2 - protein hmp-2, rme-8 - protein rme-8, memb-1 - protein memb-1, let-99 - protein let-99, icp-1 - protein icp-1, zyg-11 - protein zyg-11, CELE_Y57G11C.33 - protein y57g11c.33, mes-1 - protein mes-1, CELE_Y51A2D.15 - protein y51a2d.15, lgl-1 - protein lgl-1, unc-84 - protein unc-84, snb-1 - protein snb-1, C18B12.6 - protein c18b12.6, vps-11 - protein vps-11, gpb-1 - protein gpb-1, haf-1 - protein haf-1, tbc-11 - protein tbc-11, dpy-23 - protein dpy-23, mig-14 - protein mig-14, glit-1 - protein glit-1, dnj-14 - protein dnj-14, oma-1 - protein oma-1, par-6 - protein par-6, ric-7 - protein ric-7, sec-22 - protein sec-22, hmr-1 - protein hmr-1, apb-3 - protein apb-3, aps-2 - protein aps-2, dhhc-1 - protein dhhc-1, cyb-3 - protein cyb-3, rab-6.2 - protein rab-6.2, rab-35 - protein rab-35, ooc-3 - protein ooc-3, snx-1 - protein snx-1, mom-5 - protein mom-5, sedl-1 - protein sedl-1, pkc-1 - protein pkc-1, kca-1 - protein kca-1, K02G10.1 - protein k02g10.1, arl-5 - protein arl-5, Y37D8A.25 - protein y37d8a.25, erv-46 - protein erv-46, npp-22 - protein npp-22, apd-3 - protein apd-3, rab-14 - protein rab-14, apm-3 - protein apm-3, ZK563.5 - protein zk563.5, tbc-4 - protein tbc-4, dyn-1 - protein dyn-1, let-413 - protein let-413, mel-26 - protein mel-26, C44B9.1 - protein c44b9.1, vps-16 - protein vps-16, par-3 - protein par-3, C56E6.2 - protein c56e6.2, rab-5 - protein rab-5, apa-2 - protein apa-2, imb-2 - protein imb-2, C43H6.7 - protein c43h6.7, oma-2 - protein oma-2, num-1 - protein num-1, ced-6 - protein ced-6, sand-1 - protein sand-1, rbg-3 - protein rbg-3, tbc-13 - protein tbc-13]
GO:1902531	regulation of intracellular signal transduction	8.63e-09	3.52e-07	2.6	13617	175	1229	41	[lip-1 - protein lip-1, tag-218 - protein tag-218, oma-1 - protein oma-1, Y18H1A.3 - protein y18h1a.3, mom-4 - protein mom-4, pak-2 - protein pak-2, sipa-1 - protein sipa-1, gei-4 - protein gei-4, hda-1 - protein hda-1, D2085.5 - protein d2085.5, let-765 - protein let-765, chin-1 - protein chin-1, abl-1 - protein abl-1, hpl-1 - protein hpl-1, cgef-2 - protein cgef-2, C06H2.6 - protein c06h2.6, mek-1 - protein mek-1, egrh-1 - protein egrh-1, skr-7 - protein skr-7, cdf-1 - protein cdf-1, dpl-1 - protein dpl-1, nipi-3 - protein nipi-3, M02B7.5 - protein m02b7.5, pde-3 - protein pde-3, mes-1 - protein mes-1, uig-1 - protein uig-1, chd-3 - protein chd-3, ric-8 - protein ric-8, mel-26 - protein mel-26, aak-2 - protein aak-2, tir-1 - protein tir-1, rpm-1 - protein rpm-1, tag-52 - protein tag-52, F39B2.5 - protein f39b2.5, mkk-4 - protein mkk-4, C10H11.8 - protein c10h11.8, oma-2 - protein oma-2, CELE_Y37A1B.17 - protein y37a1b.17, ZC449.3 - protein zc449.3, daf-2 - protein daf-2, efl-1 - protein efl-1]
GO:0016477	cell migration	8.74e-09	3.55e-07	3.14	13617	106	1229	30	[piki-1 - protein piki-1, hmr-1 - protein hmr-1, pak-2 - protein pak-2, mig-1 - protein mig-1, eor-1 - protein eor-1, abi-1 - protein abi-1, tag-53 - protein tag-53, sem-5 - protein sem-5, mom-5 - protein mom-5, cam-1 - protein cam-1, mom-2 - protein mom-2, eor-2 - protein eor-2, lin-17 - protein lin-17, git-1 - protein git-1, sdn-1 - protein sdn-1, hmp-2 - protein hmp-2, sax-3 - protein sax-3, apr-1 - protein apr-1, lam-1 - protein lam-1, dre-1 - protein dre-1, pat-3 - protein pat-3, unc-40 - protein unc-40, hmp-1 - protein hmp-1, mig-2 - protein mig-2, unc-51 - protein unc-51, ced-2 - protein ced-2, kal-1 - protein kal-1, smp-1 - protein smp-1, C03H12.1 - protein c03h12.1, mab-20 - protein mab-20]
GO:0051338	regulation of transferase activity	1.09e-08	4.37e-07	2.93	13617	125	1229	33	[lip-1 - protein lip-1, cye-1 - protein cye-1, oma-1 - protein oma-1, cyd-1 - protein cyd-1, mom-4 - protein mom-4, ZC477.5 - protein zc477.5, K03E6.7 - protein k03e6.7, pak-2 - protein pak-2, epg-8 - protein epg-8, cyb-3 - protein cyb-3, atg-13 - protein atg-13, hmbx-1 - protein hmbx-1, shc-1 - protein shc-1, mek-1 - protein mek-1, sli-1 - protein sli-1, egrh-1 - protein egrh-1, cst-1 - protein cst-1, rnp-8 - protein rnp-8, icp-1 - protein icp-1, cst-2 - protein cst-2, nipi-3 - protein nipi-3, ZK563.5 - protein zk563.5, mes-1 - protein mes-1, gck-4 - protein gck-4, dnj-7 - protein dnj-7, egg-5 - protein egg-5, tir-1 - protein tir-1, mkk-4 - protein mkk-4, egg-4 - protein egg-4, oma-2 - protein oma-2, cyb-2.1 - protein cyb-2.1, ZC449.3 - protein zc449.3, cyb-2.2 - protein cyb-2.2]
GO:0044260	cellular macromolecule metabolic process	1.1e-08	4.39e-07	1.38	13617	2078	1229	258	[lip-1 - protein lip-1, ZC53.6 - protein zc53.6, pig-1 - protein pig-1, utx-1 - protein utx-1, ife-2 - protein ife-2, crn-4 - protein crn-4, gfi-3 - protein gfi-3, CELE_C17E4.3 - protein c17e4.3, spsb-2 - protein spsb-2, E02H4.6 - protein e02h4.6, F28C10.3 - protein f28c10.3, daf-18 - protein daf-18, R04B3.2 - protein r04b3.2, sli-1 - protein sli-1, lin-59 - protein lin-59, mak-2 - protein mak-2, F54C8.4 - protein f54c8.4, C17H11.6 - protein c17h11.6, cdc-25.2 - protein cdc-25.2, dcap-1 - protein dcap-1, Y55F3AM.9 - protein y55f3am.9, mbk-1 - protein mbk-1, F22B3.4 - protein f22b3.4, rnr-1 - protein rnr-1, Y65B4BR.8 - protein y65b4br.8, sqv-8 - protein sqv-8, rpm-1 - protein rpm-1, C18B12.4 - protein c18b12.4, K11H12.9 - protein k11h12.9, kin-4 - protein kin-4, sel-12 - protein sel-12, arr-1 - protein arr-1, vrk-1 - protein vrk-1, atg-18 - protein atg-18, R90.1 - protein r90.1, rbr-2 - protein rbr-2, CELE_Y48B6A.10 - protein y48b6a.10, jmjd-2 - protein jmjd-2, dhhc-1 - protein dhhc-1, ttll-4 - protein ttll-4, ife-4 - protein ife-4, src-2 - protein src-2, sma-6 - protein sma-6, pdk-1 - protein pdk-1, T22F3.2 - protein t22f3.2, gcy-19 - protein gcy-19, T22F3.3 - protein t22f3.3, mek-1 - protein mek-1, gly-12 - protein gly-12, coh-1 - protein coh-1, usp-33 - protein usp-33, nipi-3 - protein nipi-3, lin-45 - protein lin-45, dyn-1 - protein dyn-1, T03D8.6 - protein t03d8.6, mel-26 - protein mel-26, uggt-1 - protein uggt-1, agl-1 - protein agl-1, F53H4.6 - protein f53h4.6, csb-1 - protein csb-1, set-25 - protein set-25, C43H6.7 - protein c43h6.7, hst-6 - protein hst-6, lin-41 - protein lin-41, mcm-6 - protein mcm-6, mys-2 - protein mys-2, atg-5 - protein atg-5, cyb-2.1 - protein cyb-2.1, usp-46 - protein usp-46, rnh-1.3 - protein rnh-1.3, aph-1 - protein aph-1, B0393.3 - protein b0393.3, dpy-19 - protein dpy-19, pkn-1 - protein pkn-1, hst-1 - protein hst-1, ZC504.3 - protein zc504.3, cgp-1 - protein cgp-1, R05F9.6 - protein r05f9.6, F21D5.2 - protein f21d5.2, abl-1 - protein abl-1, CELE_C27D9.1 - protein c27d9.1, orc-1 - protein orc-1, sel-5 - protein sel-5, san-1 - protein san-1, mop-25.1 - protein mop-25.1, tbck-1 - protein tbck-1, tli-1 - protein tli-1, T09F3.5 - protein t09f3.5, cst-1 - protein cst-1, grk-1 - protein grk-1, cst-2 - protein cst-2, ain-1 - protein ain-1, hda-4 - protein hda-4, tag-343 - protein tag-343, aak-2 - protein aak-2, hse-5 - protein hse-5, unc-51 - protein unc-51, mcm-4 - protein mcm-4, F11E6.7 - protein f11e6.7, rskd-1 - protein rskd-1, CELE_F59A6.5 - protein f59a6.5, T09B4.1 - protein t09b4.1, CELE_Y39G10AR.18 - protein y39g10ar.18, moc-1 - protein moc-1, mcm-5 - protein mcm-5, kin-25 - protein kin-25, sbp-1 - protein sbp-1, pink-1 - protein pink-1, cye-1 - protein cye-1, cyd-1 - protein cyd-1, Y38C1AA.12 - protein y38c1aa.12, dpy-18 - protein dpy-18, mom-4 - protein mom-4, pkc-3 - protein pkc-3, F10D7.5 - protein f10d7.5, Y47D3A.28 - protein y47d3a.28, T24C4.5 - protein t24c4.5, Y67D8A.2 - protein y67d8a.2, trim-9 - protein trim-9, gsy-1 - protein gsy-1, cam-1 - protein cam-1, set-12 - protein set-12, pkc-1 - protein pkc-1, rnr-2 - protein rnr-2, F40F4.7 - protein f40f4.7, CC8.2 - protein cc8.2, mig-32 - protein mig-32, ZK1010.10 - protein zk1010.10, cyn-8 - protein cyn-8, sax-1 - protein sax-1, aha-1 - protein aha-1, dep-1 - protein dep-1, oga-1 - protein oga-1, wts-1 - protein wts-1, mtm-3 - protein mtm-3, puf-6 - protein puf-6, CELE_C24H12.5 - protein c24h12.5, cdc-14 - protein cdc-14, amx-1 - protein amx-1, hlh-3 - protein hlh-3, imp-3 - protein imp-3, cdt-1 - protein cdt-1, sqv-6 - protein sqv-6, lin-2 - protein lin-2, mcm-2 - protein mcm-2, pcm-1 - protein pcm-1, zyg-11 - protein zyg-11, CELE_Y57G11C.33 - protein y57g11c.33, hlh-2 - protein hlh-2, mes-1 - protein mes-1, lsd-1 - protein lsd-1, F07A11.2 - protein f07a11.2, gyg-2 - protein gyg-2, patr-1 - protein patr-1, wdr-5.1 - protein wdr-5.1, mkk-4 - protein mkk-4, K02C4.3 - protein k02c4.3, T22B7.4 - protein t22b7.4, hmg-4 - protein hmg-4, mig-2 - protein mig-2, spat-3 - protein spat-3, CELE_F25B4.2 - protein f25b4.2, F34D10.2 - protein f34d10.2, CELE_F17C11.10 - protein f17c11.10, vhl-1 - protein vhl-1, pak-2 - protein pak-2, pek-1 - protein pek-1, cyb-3 - protein cyb-3, smg-6 - protein smg-6, lig-1 - protein lig-1, hst-2 - protein hst-2, ubc-8 - protein ubc-8, wapl-1 - protein wapl-1, pme-2 - protein pme-2, ing-3 - protein ing-3, K02G10.1 - protein k02g10.1, Y37D8A.25 - protein y37d8a.25, Y87G2A.11 - protein y87g2a.11, dre-1 - protein dre-1, T03G11.4 - protein t03g11.4, wdr-23 - protein wdr-23, R08B4.3 - protein r08b4.3, Y17G7B.18 - protein y17g7b.18, egg-5 - protein egg-5, Y34B4A.7 - protein y34b4a.7, egg-4 - protein egg-4, ZK524.4 - protein zk524.4, F54B11.5 - protein f54b11.5, tag-349 - protein tag-349, ZC449.3 - protein zc449.3, pcn-1 - protein pcn-1, daf-2 - protein daf-2, cyb-2.2 - protein cyb-2.2, polk-1 - protein polk-1, ZK973.11 - protein zk973.11, orc-2 - protein orc-2, egg-3 - protein egg-3, eri-7 - protein eri-7, C11H1.3 - protein c11h1.3, hda-1 - protein hda-1, scpl-3 - protein scpl-3, F52B5.2 - protein f52b5.2, spr-5 - protein spr-5, cdc-6 - protein cdc-6, rfc-3 - protein rfc-3, C33G3.4 - protein c33g3.4, CELE_Y39E4B.2 - protein y39e4b.2, pqn-55 - protein pqn-55, vab-1 - protein vab-1, lsm-1 - protein lsm-1, atg-11 - protein atg-11, mcm-3 - protein mcm-3, skr-7 - protein skr-7, skr-14 - protein skr-14, rfp-1 - protein rfp-1, mtm-6 - protein mtm-6, gck-4 - protein gck-4, aakb-1 - protein aakb-1, sqv-7 - protein sqv-7, mbk-2 - protein mbk-2, mlh-1 - protein mlh-1, cul-5 - protein cul-5, dkf-1 - protein dkf-1, Y119C1B.5 - protein y119c1b.5, mcm-7 - protein mcm-7, trt-1 - protein trt-1, T07F8.4 - protein t07f8.4, C16D9.6 - protein c16d9.6, F10E7.11 - protein f10e7.11, ikke-1 - protein ikke-1, lgg-3 - protein lgg-3, zif-1 - protein zif-1, grk-2 - protein grk-2, T12E12.1 - protein t12e12.1, pri-2 - protein pri-2, cdk-8 - protein cdk-8, skr-21 - protein skr-21, Y37B11A.2 - protein y37b11a.2, set-16 - protein set-16, miz-1 - protein miz-1, tag-172 - protein tag-172, fem-2 - protein fem-2, R53.6 - protein r53.6, lit-1 - protein lit-1, skr-15 - protein skr-15, daf-1 - protein daf-1, skr-16 - protein skr-16, F31C3.5 - protein f31c3.5, K04C1.5 - protein k04c1.5, rskn-1 - protein rskn-1, atfs-1 - protein atfs-1, dcap-2 - protein dcap-2, pmk-1 - protein pmk-1, kin-32 - protein kin-32, mom-1 - protein mom-1, daf-4 - protein daf-4, cdc-25.3 - protein cdc-25.3, C16A3.2 - protein c16a3.2]
GO:0040027	negative regulation of vulval development	1.17e-08	4.66e-07	4.83	13617	39	1229	17	[sli-1 - protein sli-1, gon-14 - protein gon-14, efl-2 - protein efl-2, apr-1 - protein apr-1, C11H1.3 - protein c11h1.3, dpl-1 - protein dpl-1, mig-32 - protein mig-32, gei-4 - protein gei-4, hda-1 - protein hda-1, chd-3 - protein chd-3, ets-6 - protein ets-6, tam-1 - protein tam-1, hpl-1 - protein hpl-1, dpy-22 - protein dpy-22, spat-3 - protein spat-3, lin-8 - protein lin-8, efl-1 - protein efl-1]
GO:0045138	nematode male tail tip morphogenesis	1.27e-08	5.02e-07	3.51	13617	79	1229	25	[sup-17 - protein sup-17, hda-1 - protein hda-1, eor-1 - protein eor-1, let-765 - protein let-765, sma-6 - protein sma-6, ptr-2 - protein ptr-2, cdh-3 - protein cdh-3, eor-2 - protein eor-2, lin-17 - protein lin-17, fem-2 - protein fem-2, lin-59 - protein lin-59, hlh-2 - protein hlh-2, mig-32 - protein mig-32, unc-40 - protein unc-40, lin-53 - protein lin-53, sma-9 - protein sma-9, unc-51 - protein unc-51, mig-2 - protein mig-2, lin-41 - protein lin-41, ref-1 - protein ref-1, tsp-12 - protein tsp-12, spat-3 - protein spat-3, kal-1 - protein kal-1, pvf-1 - protein pvf-1, mab-20 - protein mab-20]
GO:0009887	animal organ morphogenesis	1.78e-08	6.97e-07	3.05	13617	109	1229	30	[cye-1 - protein cye-1, mom-4 - protein mom-4, mec-8 - protein mec-8, hda-1 - protein hda-1, tag-53 - protein tag-53, smg-6 - protein smg-6, mom-5 - protein mom-5, mom-2 - protein mom-2, dsh-2 - protein dsh-2, git-1 - protein git-1, gon-14 - protein gon-14, apr-1 - protein apr-1, lam-1 - protein lam-1, mig-23 - protein mig-23, hlh-2 - protein hlh-2, mes-1 - protein mes-1, let-413 - protein let-413, umps-1 - protein umps-1, unc-40 - protein unc-40, sqv-7 - protein sqv-7, lin-53 - protein lin-53, ztf-12 - protein ztf-12, mom-1 - protein mom-1, lin-37 - protein lin-37, sel-12 - protein sel-12, unc-112 - protein unc-112, smp-1 - protein smp-1, efl-1 - protein efl-1, mab-20 - protein mab-20, mig-14 - protein mig-14]
GO:0008340	determination of adult lifespan	1.87e-08	7.29e-07	2.29	13617	242	1229	50	[hsf-1 - protein hsf-1, cup-5 - protein cup-5, ife-2 - protein ife-2, eor-1 - protein eor-1, sip-1 - protein sip-1, daf-18 - protein daf-18, prdx-2 - protein prdx-2, cst-1 - protein cst-1, set-15 - protein set-15, umps-1 - protein umps-1, dcap-1 - protein dcap-1, mxl-1 - protein mxl-1, daf-3 - protein daf-3, aak-2 - protein aak-2, mxl-2 - protein mxl-2, patr-1 - protein patr-1, wdr-5.1 - protein wdr-5.1, mml-1 - protein mml-1, bra-1 - protein bra-1, unc-51 - protein unc-51, dkf-1 - protein dkf-1, cgh-1 - protein cgh-1, atg-18 - protein atg-18, dnj-14 - protein dnj-14, sbp-1 - protein sbp-1, rbr-2 - protein rbr-2, nac-2 - protein nac-2, nhr-49 - protein nhr-49, Y18H1A.3 - protein y18h1a.3, lgg-1 - protein lgg-1, lgg-3 - protein lgg-3, D2085.5 - protein d2085.5, dct-1 - protein dct-1, daf-5 - protein daf-5, skn-1 - protein skn-1, mek-1 - protein mek-1, daf-1 - protein daf-1, etr-1 - protein etr-1, nipi-3 - protein nipi-3, pde-3 - protein pde-3, wdr-23 - protein wdr-23, dcap-2 - protein dcap-2, pmk-1 - protein pmk-1, tdp-1 - protein tdp-1, ddl-2 - protein ddl-2, daf-4 - protein daf-4, tir-1 - protein tir-1, wts-1 - protein wts-1, mtm-3 - protein mtm-3, daf-2 - protein daf-2]
GO:0080171	lytic vacuole organization	2.4e-08	9.29e-07	6	13617	24	1229	13	[rab-14 - protein rab-14, apm-3 - protein apm-3, apb-3 - protein apb-3, lst-4 - protein lst-4, cup-5 - protein cup-5, umps-1 - protein umps-1, mrp-4 - protein mrp-4, Y51H1A.2 - protein y51h1a.2, C02B10.2 - protein c02b10.2, snx-1 - protein snx-1, rab-7 - protein rab-7, F42A8.3 - protein f42a8.3, snx-6 - protein snx-6]
GO:0007040	lysosome organization	2.4e-08	9.23e-07	6	13617	24	1229	13	[rab-14 - protein rab-14, apm-3 - protein apm-3, apb-3 - protein apb-3, lst-4 - protein lst-4, cup-5 - protein cup-5, umps-1 - protein umps-1, mrp-4 - protein mrp-4, Y51H1A.2 - protein y51h1a.2, C02B10.2 - protein c02b10.2, snx-1 - protein snx-1, rab-7 - protein rab-7, F42A8.3 - protein f42a8.3, snx-6 - protein snx-6]
GO:0022604	regulation of cell morphogenesis	2.77e-08	1.06e-06	3.13	13617	99	1229	28	[sup-17 - protein sup-17, pak-2 - protein pak-2, unc-37 - protein unc-37, mig-1 - protein mig-1, K08E3.4 - protein k08e3.4, sma-6 - protein sma-6, hst-2 - protein hst-2, swan-1 - protein swan-1, mom-5 - protein mom-5, vab-1 - protein vab-1, pqn-55 - protein pqn-55, kpc-1 - protein kpc-1, mek-1 - protein mek-1, mak-2 - protein mak-2, sax-3 - protein sax-3, apr-1 - protein apr-1, mig-32 - protein mig-32, CELE_Y51A2D.15 - protein y51a2d.15, unc-40 - protein unc-40, sax-1 - protein sax-1, daf-4 - protein daf-4, unc-119 - protein unc-119, rpm-1 - protein rpm-1, mkk-4 - protein mkk-4, unc-51 - protein unc-51, hlh-3 - protein hlh-3, smp-1 - protein smp-1, mab-20 - protein mab-20]
GO:0051179	localization	3.57e-08	1.36e-06	1.38	13617	1910	1229	238	[F31C3.4 - protein f31c3.4, eea-1 - protein eea-1, nrde-3 - protein nrde-3, ehs-1 - protein ehs-1, mom-2 - protein mom-2, dsh-2 - protein dsh-2, tbc-12 - protein tbc-12, tag-130 - protein tag-130, K02E10.1 - protein k02e10.1, ent-5 - protein ent-5, hid-1 - protein hid-1, xpo-2 - protein xpo-2, syg-2 - protein syg-2, sec-15 - protein sec-15, shk-1 - protein shk-1, hmp-2 - protein hmp-2, aat-3 - protein aat-3, unc-2 - protein unc-2, atg-3 - protein atg-3, lgl-1 - protein lgl-1, F13B9.1 - protein f13b9.1, snb-1 - protein snb-1, C18B12.6 - protein c18b12.6, R12B2.2 - protein r12b2.2, wht-2 - protein wht-2, acd-3 - protein acd-3, R12C12.5 - protein r12c12.5, sel-12 - protein sel-12, tbc-11 - protein tbc-11, mrp-5 - protein mrp-5, arr-1 - protein arr-1, tag-123 - protein tag-123, atg-18 - protein atg-18, piki-1 - protein piki-1, sec-22 - protein sec-22, aps-2 - protein aps-2, R144.6 - protein r144.6, dhhc-1 - protein dhhc-1, rme-6 - protein rme-6, CELE_Y43D4A.4 - protein y43d4a.4, snx-1 - protein snx-1, sfxn-2 - protein sfxn-2, sma-6 - protein sma-6, nhl-2 - protein nhl-2, ncx-3 - protein ncx-3, sedl-1 - protein sedl-1, tat-4 - protein tat-4, arl-5 - protein arl-5, erv-46 - protein erv-46, tag-232 - protein tag-232, CELE_ZK682.2 - protein zk682.2, toca-1 - protein toca-1, rab-14 - protein rab-14, dyn-1 - protein dyn-1, C36C9.1 - protein c36c9.1, K11H3.3 - protein k11h3.3, mel-26 - protein mel-26, spas-1 - protein spas-1, C44B9.1 - protein c44b9.1, C56E6.2 - protein c56e6.2, rab-5 - protein rab-5, imb-2 - protein imb-2, gei-12 - protein gei-12, C43H6.7 - protein c43h6.7, num-1 - protein num-1, ent-7 - protein ent-7, ced-2 - protein ced-2, F13H10.3 - protein f13h10.3, twk-48 - protein twk-48, aph-1 - protein aph-1, unc-80 - protein unc-80, K07F5.12 - protein k07f5.12, nstp-2 - protein nstp-2, ucp-4 - protein ucp-4, rbg-3 - protein rbg-3, inx-11 - protein inx-11, ima-2 - protein ima-2, cnt-2 - protein cnt-2, F56D12.6 - protein f56d12.6, Y43H11AL.2 - protein y43h11al.2, vha-12 - protein vha-12, atg-9 - protein atg-9, tbc-14 - protein tbc-14, F14B8.2 - protein f14b8.2, scm-1 - protein scm-1, syd-2 - protein syd-2, tbck-1 - protein tbck-1, nhx-5 - protein nhx-5, rab-30 - protein rab-30, mrp-7 - protein mrp-7, let-99 - protein let-99, icp-1 - protein icp-1, F21G4.1 - protein f21g4.1, mrp-4 - protein mrp-4, ric-8 - protein ric-8, vha-7 - protein vha-7, K07H8.2 - protein k07h8.2, unc-51 - protein unc-51, haf-1 - protein haf-1, dpy-23 - protein dpy-23, moc-1 - protein moc-1, mig-14 - protein mig-14, mom-4 - protein mom-4, pkc-3 - protein pkc-3, elks-1 - protein elks-1, F10D7.2 - protein f10d7.2, sec-3 - protein sec-3, C09E8.1 - protein c09e8.1, rab-35 - protein rab-35, rab-6.2 - protein rab-6.2, mom-5 - protein mom-5, wdfy-2 - protein wdfy-2, T04B8.5 - protein t04b8.5, pkc-1 - protein pkc-1, lin-17 - protein lin-17, hmt-1 - protein hmt-1, npp-22 - protein npp-22, K08E4.2 - protein k08e4.2, ZK563.5 - protein zk563.5, tbc-4 - protein tbc-4, let-413 - protein let-413, tir-1 - protein tir-1, hmp-1 - protein hmp-1, unc-119 - protein unc-119, apa-2 - protein apa-2, oga-1 - protein oga-1, wts-1 - protein wts-1, oma-2 - protein oma-2, CELE_ZK829.9 - protein zk829.9, B0416.5 - protein b0416.5, sec-10 - protein sec-10, dlg-1 - protein dlg-1, F17E5.2 - protein f17e5.2, cup-5 - protein cup-5, lin-2 - protein lin-2, C02B10.2 - protein c02b10.2, arl-8 - protein arl-8, rab-7 - protein rab-7, lin-5 - protein lin-5, kpc-1 - protein kpc-1, vti-1 - protein vti-1, npp-9 - protein npp-9, memb-1 - protein memb-1, CELE_Y57G11C.33 - protein y57g11c.33, zyg-11 - protein zyg-11, pst-1 - protein pst-1, W06A7.4 - protein w06a7.4, mes-1 - protein mes-1, CELE_Y51A2D.15 - protein y51a2d.15, amph-1 - protein amph-1, mca-1 - protein mca-1, syx-6 - protein syx-6, gpb-1 - protein gpb-1, haf-7 - protein haf-7, mig-2 - protein mig-2, inx-22 - protein inx-22, sfxn-1.5 - protein sfxn-1.5, glit-1 - protein glit-1, ttyh-1 - protein ttyh-1, dnj-14 - protein dnj-14, CELE_Y52B11A.8 - protein y52b11a.8, oma-1 - protein oma-1, hmr-1 - protein hmr-1, apb-3 - protein apb-3, cyb-3 - protein cyb-3, atg-13 - protein atg-13, ptr-2 - protein ptr-2, shw-1 - protein shw-1, inx-2 - protein inx-2, F16H11.1 - protein f16h11.1, dab-1 - protein dab-1, K02G10.1 - protein k02g10.1, ldb-1 - protein ldb-1, C11H1.2 - protein c11h1.2, Y37D8A.25 - protein y37d8a.25, CELE_T10C6.6 - protein t10c6.6, M151.2 - protein m151.2, apm-3 - protein apm-3, vps-16 - protein vps-16, CELE_F10G7.5 - protein f10g7.5, pmp-3 - protein pmp-3, C11H1.3 - protein c11h1.3, rab-18 - protein rab-18, tram-1 - protein tram-1, F52B5.2 - protein f52b5.2, Y73B6BL.30 - protein y73b6bl.30, chin-1 - protein chin-1, CELE_F31E8.4 - protein f31e8.4, exoc-7 - protein exoc-7, smf-1 - protein smf-1, mtm-9 - protein mtm-9, B0303.7 - protein b0303.7, CELE_Y39E4B.5 - protein y39e4b.5, hipr-1 - protein hipr-1, lin-10 - protein lin-10, C31E10.6 - protein c31e10.6, C31E10.5 - protein c31e10.5, vps-33.1 - protein vps-33.1, obr-3 - protein obr-3, rme-8 - protein rme-8, apr-1 - protein apr-1, inx-7 - protein inx-7, mtm-6 - protein mtm-6, mbk-2 - protein mbk-2, sqv-7 - protein sqv-7, CELE_Y61A9LA.1 - protein y61a9la.1, unc-84 - protein unc-84, vps-11 - protein vps-11, cdl-1 - protein cdl-1, C13C4.6 - protein c13c4.6, C01F1.6 - protein c01f1.6, unc-112 - protein unc-112, F18H3.4 - protein f18h3.4, par-6 - protein par-6, nac-2 - protein nac-2, ric-7 - protein ric-7, rme-2 - protein rme-2, lst-4 - protein lst-4, abi-1 - protein abi-1, ooc-3 - protein ooc-3, hpl-1 - protein hpl-1, inx-3 - protein inx-3, kca-1 - protein kca-1, lit-1 - protein lit-1, sulp-8 - protein sulp-8, cdf-1 - protein cdf-1, apd-3 - protein apd-3, lmp-1 - protein lmp-1, par-3 - protein par-3, swt-7 - protein swt-7, mom-1 - protein mom-1, ddl-2 - protein ddl-2, glb-1 - protein glb-1, tsp-12 - protein tsp-12, ced-6 - protein ced-6, vps-39 - protein vps-39, sand-1 - protein sand-1, tbc-13 - protein tbc-13]
GO:0051049	regulation of transport	3.96e-08	1.49e-06	2.28	13617	233	1229	48	[piki-1 - protein piki-1, ric-7 - protein ric-7, cnt-2 - protein cnt-2, itsn-1 - protein itsn-1, cup-5 - protein cup-5, rme-6 - protein rme-6, abi-1 - protein abi-1, rab-6.2 - protein rab-6.2, grk-2 - protein grk-2, C02B10.2 - protein c02b10.2, abl-1 - protein abl-1, arl-8 - protein arl-8, swan-1 - protein swan-1, rab-7 - protein rab-7, mom-5 - protein mom-5, rom-4 - protein rom-4, shw-1 - protein shw-1, rap-1 - protein rap-1, daf-18 - protein daf-18, hid-1 - protein hid-1, syd-2 - protein syd-2, hipr-1 - protein hipr-1, dab-1 - protein dab-1, shk-1 - protein shk-1, toca-1 - protein toca-1, unc-2 - protein unc-2, ZK563.5 - protein zk563.5, Y87G2A.11 - protein y87g2a.11, pop-1 - protein pop-1, uig-1 - protein uig-1, aak-2 - protein aak-2, C44B9.1 - protein c44b9.1, vps-16 - protein vps-16, T13H5.6 - protein t13h5.6, F13B9.1 - protein f13b9.1, rab-5 - protein rab-5, vps-11 - protein vps-11, wts-1 - protein wts-1, dkf-1 - protein dkf-1, mtm-3 - protein mtm-3, ced-2 - protein ced-2, daf-2 - protein daf-2, ced-6 - protein ced-6, unc-112 - protein unc-112, usp-46 - protein usp-46, dpy-23 - protein dpy-23, sand-1 - protein sand-1, mig-14 - protein mig-14]
GO:0048870	cell motility	4.37e-08	1.64e-06	2.94	13617	113	1229	30	[piki-1 - protein piki-1, hmr-1 - protein hmr-1, pak-2 - protein pak-2, mig-1 - protein mig-1, eor-1 - protein eor-1, abi-1 - protein abi-1, tag-53 - protein tag-53, sem-5 - protein sem-5, mom-5 - protein mom-5, cam-1 - protein cam-1, mom-2 - protein mom-2, eor-2 - protein eor-2, lin-17 - protein lin-17, git-1 - protein git-1, sdn-1 - protein sdn-1, hmp-2 - protein hmp-2, sax-3 - protein sax-3, apr-1 - protein apr-1, lam-1 - protein lam-1, dre-1 - protein dre-1, pat-3 - protein pat-3, unc-40 - protein unc-40, hmp-1 - protein hmp-1, mig-2 - protein mig-2, unc-51 - protein unc-51, ced-2 - protein ced-2, kal-1 - protein kal-1, smp-1 - protein smp-1, C03H12.1 - protein c03h12.1, mab-20 - protein mab-20]
GO:0051301	cell division	5.14e-08	1.92e-06	2.51	13617	172	1229	39	[lip-1 - protein lip-1, par-6 - protein par-6, cye-1 - protein cye-1, pig-1 - protein pig-1, cyd-1 - protein cyd-1, mom-4 - protein mom-4, K03E6.7 - protein k03e6.7, cnt-2 - protein cnt-2, gfi-3 - protein gfi-3, puf-7 - protein puf-7, cyb-3 - protein cyb-3, lig-1 - protein lig-1, mei-1 - protein mei-1, lin-5 - protein lin-5, cdc-6 - protein cdc-6, dsh-2 - protein dsh-2, cpg-1 - protein cpg-1, lit-1 - protein lit-1, CELE_C44C10.4 - protein c44c10.4, let-99 - protein let-99, apr-1 - protein apr-1, cdc-25.2 - protein cdc-25.2, mes-1 - protein mes-1, pop-1 - protein pop-1, ptc-1 - protein ptc-1, lag-1 - protein lag-1, puf-5 - protein puf-5, cyp-31A2 - protein cyp-31a2, par-3 - protein par-3, gpb-1 - protein gpb-1, cdc-25.3 - protein cdc-25.3, puf-6 - protein puf-6, cdc-14 - protein cdc-14, mei-2 - protein mei-2, atg-16.2 - protein atg-16.2, rmd-1 - protein rmd-1, cpg-2 - protein cpg-2, goa-1 - protein goa-1, atg-18 - protein atg-18]
GO:0009896	positive regulation of catabolic process	5.56e-08	2.06e-06	3.12	13617	96	1229	27	[oma-1 - protein oma-1, atg-2 - protein atg-2, lgg-1 - protein lgg-1, cup-5 - protein cup-5, epg-8 - protein epg-8, R08E3.3 - protein r08e3.3, eor-1 - protein eor-1, Y43H11AL.2 - protein y43h11al.2, T12E12.1 - protein t12e12.1, pos-1 - protein pos-1, sma-6 - protein sma-6, pie-1 - protein pie-1, gla-3 - protein gla-3, atg-11 - protein atg-11, apr-1 - protein apr-1, zyg-11 - protein zyg-11, nipi-3 - protein nipi-3, C17H11.6 - protein c17h11.6, mbk-2 - protein mbk-2, rbg-1 - protein rbg-1, rpm-1 - protein rpm-1, mex-5 - protein mex-5, oma-2 - protein oma-2, mtm-3 - protein mtm-3, tag-349 - protein tag-349, mex-6 - protein mex-6, atg-18 - protein atg-18]
GO:0048731	system development	5.62e-08	2.07e-06	3.04	13617	102	1229	28	[pig-1 - protein pig-1, sor-3 - protein sor-3, hmr-1 - protein hmr-1, asd-1 - protein asd-1, CELE_Y52B11A.2 - protein y52b11a.2, spn-4 - protein spn-4, sem-5 - protein sem-5, lin-5 - protein lin-5, cam-1 - protein cam-1, vab-1 - protein vab-1, syg-2 - protein syg-2, duxl-1 - protein duxl-1, lin-10 - protein lin-10, fox-1 - protein fox-1, vem-1 - protein vem-1, D1044.2 - protein d1044.2, unc-84 - protein unc-84, sax-1 - protein sax-1, unc-119 - protein unc-119, tir-1 - protein tir-1, lin-3 - protein lin-3, unc-51 - protein unc-51, sel-12 - protein sel-12, mcm-4 - protein mcm-4, hlh-3 - protein hlh-3, ceh-99 - protein ceh-99, smp-1 - protein smp-1, dpy-19 - protein dpy-19]
GO:0043549	regulation of kinase activity	8.28e-08	3.03e-06	2.87	13617	116	1229	30	[lip-1 - protein lip-1, oma-1 - protein oma-1, cye-1 - protein cye-1, cyd-1 - protein cyd-1, mom-4 - protein mom-4, K03E6.7 - protein k03e6.7, pak-2 - protein pak-2, epg-8 - protein epg-8, cyb-3 - protein cyb-3, atg-13 - protein atg-13, shc-1 - protein shc-1, mek-1 - protein mek-1, sli-1 - protein sli-1, egrh-1 - protein egrh-1, cst-1 - protein cst-1, icp-1 - protein icp-1, cst-2 - protein cst-2, nipi-3 - protein nipi-3, ZK563.5 - protein zk563.5, mes-1 - protein mes-1, gck-4 - protein gck-4, egg-5 - protein egg-5, dnj-7 - protein dnj-7, tir-1 - protein tir-1, mkk-4 - protein mkk-4, egg-4 - protein egg-4, oma-2 - protein oma-2, ZC449.3 - protein zc449.3, cyb-2.1 - protein cyb-2.1, cyb-2.2 - protein cyb-2.2]
GO:0035556	intracellular signal transduction	8.47e-08	3.08e-06	1.95	13617	375	1229	66	[pkn-1 - protein pkn-1, pxf-1 - protein pxf-1, pig-1 - protein pig-1, egl-10 - protein egl-10, rab-18 - protein rab-18, F52B5.2 - protein f52b5.2, frm-8 - protein frm-8, eor-1 - protein eor-1, chin-1 - protein chin-1, rab-7 - protein rab-7, F28C10.3 - protein f28c10.3, dsh-2 - protein dsh-2, eor-2 - protein eor-2, sav-1 - protein sav-1, K02E10.1 - protein k02e10.1, rab-30 - protein rab-30, cst-1 - protein cst-1, mak-2 - protein mak-2, let-99 - protein let-99, rap-2 - protein rap-2, cst-2 - protein cst-2, gck-4 - protein gck-4, F46H5.4 - protein f46h5.4, mes-1 - protein mes-1, hda-4 - protein hda-4, aak-2 - protein aak-2, F39B2.5 - protein f39b2.5, rhi-1 - protein rhi-1, mkk-4 - protein mkk-4, kin-4 - protein kin-4, K11H12.9 - protein k11h12.9, mig-2 - protein mig-2, dkf-1 - protein dkf-1, pifk-1 - protein pifk-1, eat-16 - protein eat-16, CELE_F59A6.5 - protein f59a6.5, cav-1 - protein cav-1, piki-1 - protein piki-1, CELE_Y48B6A.10 - protein y48b6a.10, pkc-3 - protein pkc-3, mom-4 - protein mom-4, ctn-1 - protein ctn-1, pak-2 - protein pak-2, K03E6.7 - protein k03e6.7, rab-6.2 - protein rab-6.2, rab-35 - protein rab-35, sem-5 - protein sem-5, pdk-1 - protein pdk-1, gcy-19 - protein gcy-19, dsh-1 - protein dsh-1, rap-1 - protein rap-1, rgl-1 - protein rgl-1, pkc-1 - protein pkc-1, lit-1 - protein lit-1, mek-1 - protein mek-1, rab-14 - protein rab-14, lin-45 - protein lin-45, rskn-1 - protein rskn-1, pmk-1 - protein pmk-1, C56E6.2 - protein c56e6.2, sax-1 - protein sax-1, rab-5 - protein rab-5, C10H11.8 - protein c10h11.8, ZK524.4 - protein zk524.4, wts-1 - protein wts-1, ZC449.3 - protein zc449.3]
GO:0016310	phosphorylation	8.48e-08	3.07e-06	1.72	13617	604	1229	94	[pkn-1 - protein pkn-1, pig-1 - protein pig-1, ZC504.3 - protein zc504.3, F52B5.2 - protein f52b5.2, R08D7.7 - protein r08d7.7, lin-2 - protein lin-2, W06B4.1 - protein w06b4.1, R53.2 - protein r53.2, abl-1 - protein abl-1, C50D2.7 - protein c50d2.7, nck-1 - protein nck-1, sel-5 - protein sel-5, E02H4.6 - protein e02h4.6, F28C10.3 - protein f28c10.3, vab-1 - protein vab-1, san-1 - protein san-1, git-1 - protein git-1, mop-25.1 - protein mop-25.1, tbck-1 - protein tbck-1, cst-1 - protein cst-1, grk-1 - protein grk-1, mak-2 - protein mak-2, cst-2 - protein cst-2, mes-1 - protein mes-1, gck-4 - protein gck-4, C55B6.1 - protein c55b6.1, mbk-2 - protein mbk-2, aakb-1 - protein aakb-1, aak-2 - protein aak-2, mbk-1 - protein mbk-1, K02B2.1 - protein k02b2.1, ckb-2 - protein ckb-2, gpi-1 - protein gpi-1, mkk-4 - protein mkk-4, kin-4 - protein kin-4, K11H12.9 - protein k11h12.9, unc-51 - protein unc-51, mig-2 - protein mig-2, dkf-1 - protein dkf-1, pifk-1 - protein pifk-1, CELE_F59A6.5 - protein f59a6.5, rskd-1 - protein rskd-1, Y71H10A.1 - protein y71h10a.1, vrk-1 - protein vrk-1, piki-1 - protein piki-1, kin-25 - protein kin-25, pink-1 - protein pink-1, R90.1 - protein r90.1, cye-1 - protein cye-1, cyd-1 - protein cyd-1, magi-1 - protein magi-1, CELE_Y48B6A.10 - protein y48b6a.10, mom-4 - protein mom-4, pkc-3 - protein pkc-3, ikke-1 - protein ikke-1, pak-2 - protein pak-2, pek-1 - protein pek-1, toe-4 - protein toe-4, pck-2 - protein pck-2, Y67D8A.2 - protein y67d8a.2, cyb-3 - protein cyb-3, src-2 - protein src-2, grk-2 - protein grk-2, sma-6 - protein sma-6, cdk-8 - protein cdk-8, pdk-1 - protein pdk-1, cam-1 - protein cam-1, gcy-19 - protein gcy-19, pkc-1 - protein pkc-1, gpd-1 - protein gpd-1, tag-172 - protein tag-172, lit-1 - protein lit-1, mek-1 - protein mek-1, pnk-4 - protein pnk-4, daf-1 - protein daf-1, ppk-3 - protein ppk-3, nipi-3 - protein nipi-3, Y110A7A.6 - protein y110a7a.6, lin-45 - protein lin-45, K04C1.5 - protein k04c1.5, rskn-1 - protein rskn-1, pmk-1 - protein pmk-1, sax-1 - protein sax-1, H25P06.1 - protein h25p06.1, kin-32 - protein kin-32, daf-4 - protein daf-4, ZK524.4 - protein zk524.4, wts-1 - protein wts-1, ZC449.3 - protein zc449.3, cyb-2.1 - protein cyb-2.1, ZC8.6 - protein zc8.6, daf-2 - protein daf-2, F14B4.2 - protein f14b4.2, cyb-2.2 - protein cyb-2.2]
GO:0051056	regulation of small GTPase mediated signal transduction	1.06e-07	3.8e-06	3.9	13617	54	1229	19	[lip-1 - protein lip-1, tag-218 - protein tag-218, Y18H1A.3 - protein y18h1a.3, cdf-1 - protein cdf-1, dpl-1 - protein dpl-1, M02B7.5 - protein m02b7.5, sipa-1 - protein sipa-1, gei-4 - protein gei-4, hda-1 - protein hda-1, uig-1 - protein uig-1, chd-3 - protein chd-3, D2085.5 - protein d2085.5, chin-1 - protein chin-1, let-765 - protein let-765, hpl-1 - protein hpl-1, tag-52 - protein tag-52, cgef-2 - protein cgef-2, CELE_Y37A1B.17 - protein y37a1b.17, efl-1 - protein efl-1]
GO:0048608	reproductive structure development	1.22e-07	4.37e-06	3.35	13617	76	1229	23	[cye-1 - protein cye-1, par-6 - protein par-6, cyd-1 - protein cyd-1, tra-2 - protein tra-2, pkc-3 - protein pkc-3, dpl-1 - protein dpl-1, gon-4 - protein gon-4, mig-23 - protein mig-23, hlh-2 - protein hlh-2, dre-1 - protein dre-1, ztf-16 - protein ztf-16, hda-1 - protein hda-1, lin-53 - protein lin-53, par-3 - protein par-3, sem-5 - protein sem-5, hpl-1 - protein hpl-1, drsh-1 - protein drsh-1, elf-1 - protein elf-1, lin-5 - protein lin-5, lin-3 - protein lin-3, lin-17 - protein lin-17, mcm-4 - protein mcm-4, vrk-1 - protein vrk-1]
GO:0042325	regulation of phosphorylation	1.29e-07	4.58e-06	2.5	13617	164	1229	37	[lip-1 - protein lip-1, cye-1 - protein cye-1, oma-1 - protein oma-1, cyd-1 - protein cyd-1, mom-4 - protein mom-4, pak-2 - protein pak-2, K03E6.7 - protein k03e6.7, epg-8 - protein epg-8, pek-1 - protein pek-1, cyb-3 - protein cyb-3, atg-13 - protein atg-13, pie-1 - protein pie-1, shc-1 - protein shc-1, mek-1 - protein mek-1, sli-1 - protein sli-1, egrh-1 - protein egrh-1, atg-11 - protein atg-11, cst-1 - protein cst-1, icp-1 - protein icp-1, cst-2 - protein cst-2, nipi-3 - protein nipi-3, ZK563.5 - protein zk563.5, gck-4 - protein gck-4, mes-1 - protein mes-1, dnj-7 - protein dnj-7, egg-5 - protein egg-5, tir-1 - protein tir-1, rpm-1 - protein rpm-1, mkk-4 - protein mkk-4, egg-4 - protein egg-4, mig-2 - protein mig-2, oma-2 - protein oma-2, cyb-2.1 - protein cyb-2.1, ZC449.3 - protein zc449.3, daf-2 - protein daf-2, pvf-1 - protein pvf-1, cyb-2.2 - protein cyb-2.2]
GO:0006464	cellular protein modification process	1.34e-07	4.72e-06	1.46	13617	1300	1229	171	[lip-1 - protein lip-1, ZC53.6 - protein zc53.6, pig-1 - protein pig-1, utx-1 - protein utx-1, gfi-3 - protein gfi-3, CELE_C17E4.3 - protein c17e4.3, spsb-2 - protein spsb-2, lin-2 - protein lin-2, E02H4.6 - protein e02h4.6, F28C10.3 - protein f28c10.3, daf-18 - protein daf-18, R04B3.2 - protein r04b3.2, sli-1 - protein sli-1, lin-59 - protein lin-59, mak-2 - protein mak-2, F54C8.4 - protein f54c8.4, pcm-1 - protein pcm-1, CELE_Y57G11C.33 - protein y57g11c.33, C17H11.6 - protein c17h11.6, cdc-25.2 - protein cdc-25.2, mes-1 - protein mes-1, lsd-1 - protein lsd-1, F07A11.2 - protein f07a11.2, mbk-1 - protein mbk-1, Y55F3AM.9 - protein y55f3am.9, wdr-5.1 - protein wdr-5.1, F22B3.4 - protein f22b3.4, rpm-1 - protein rpm-1, C18B12.4 - protein c18b12.4, mkk-4 - protein mkk-4, K02C4.3 - protein k02c4.3, kin-4 - protein kin-4, K11H12.9 - protein k11h12.9, T22B7.4 - protein t22b7.4, mig-2 - protein mig-2, spat-3 - protein spat-3, CELE_F25B4.2 - protein f25b4.2, vrk-1 - protein vrk-1, atg-18 - protein atg-18, rbr-2 - protein rbr-2, R90.1 - protein r90.1, CELE_Y48B6A.10 - protein y48b6a.10, vhl-1 - protein vhl-1, pak-2 - protein pak-2, jmjd-2 - protein jmjd-2, pek-1 - protein pek-1, dhhc-1 - protein dhhc-1, ttll-4 - protein ttll-4, cyb-3 - protein cyb-3, src-2 - protein src-2, sma-6 - protein sma-6, T22F3.2 - protein t22f3.2, pdk-1 - protein pdk-1, ubc-8 - protein ubc-8, gcy-19 - protein gcy-19, pme-2 - protein pme-2, ing-3 - protein ing-3, K02G10.1 - protein k02g10.1, mek-1 - protein mek-1, gly-12 - protein gly-12, usp-33 - protein usp-33, nipi-3 - protein nipi-3, lin-45 - protein lin-45, Y87G2A.11 - protein y87g2a.11, dre-1 - protein dre-1, R08B4.3 - protein r08b4.3, egg-5 - protein egg-5, mel-26 - protein mel-26, Y34B4A.7 - protein y34b4a.7, uggt-1 - protein uggt-1, set-25 - protein set-25, egg-4 - protein egg-4, F54B11.5 - protein f54b11.5, C43H6.7 - protein c43h6.7, ZK524.4 - protein zk524.4, lin-41 - protein lin-41, mys-2 - protein mys-2, tag-349 - protein tag-349, cyb-2.1 - protein cyb-2.1, atg-5 - protein atg-5, ZC449.3 - protein zc449.3, daf-2 - protein daf-2, usp-46 - protein usp-46, B0393.3 - protein b0393.3, cyb-2.2 - protein cyb-2.2, dpy-19 - protein dpy-19, pkn-1 - protein pkn-1, ZK973.11 - protein zk973.11, C11H1.3 - protein c11h1.3, ZC504.3 - protein zc504.3, egg-3 - protein egg-3, hda-1 - protein hda-1, scpl-3 - protein scpl-3, F52B5.2 - protein f52b5.2, spr-5 - protein spr-5, F21D5.2 - protein f21d5.2, abl-1 - protein abl-1, CELE_C27D9.1 - protein c27d9.1, sel-5 - protein sel-5, vab-1 - protein vab-1, pqn-55 - protein pqn-55, san-1 - protein san-1, mop-25.1 - protein mop-25.1, tbck-1 - protein tbck-1, grk-1 - protein grk-1, cst-1 - protein cst-1, cst-2 - protein cst-2, rfp-1 - protein rfp-1, gck-4 - protein gck-4, mtm-6 - protein mtm-6, hda-4 - protein hda-4, tag-343 - protein tag-343, mbk-2 - protein mbk-2, aakb-1 - protein aakb-1, aak-2 - protein aak-2, cul-5 - protein cul-5, unc-51 - protein unc-51, dkf-1 - protein dkf-1, Y119C1B.5 - protein y119c1b.5, rskd-1 - protein rskd-1, CELE_F59A6.5 - protein f59a6.5, CELE_Y39G10AR.18 - protein y39g10ar.18, T09B4.1 - protein t09b4.1, moc-1 - protein moc-1, T07F8.4 - protein t07f8.4, kin-25 - protein kin-25, C16D9.6 - protein c16d9.6, pink-1 - protein pink-1, cye-1 - protein cye-1, cyd-1 - protein cyd-1, F10E7.11 - protein f10e7.11, mom-4 - protein mom-4, dpy-18 - protein dpy-18, pkc-3 - protein pkc-3, ikke-1 - protein ikke-1, F10D7.5 - protein f10d7.5, lgg-3 - protein lgg-3, zif-1 - protein zif-1, Y67D8A.2 - protein y67d8a.2, trim-9 - protein trim-9, grk-2 - protein grk-2, T12E12.1 - protein t12e12.1, cdk-8 - protein cdk-8, cam-1 - protein cam-1, set-12 - protein set-12, set-16 - protein set-16, pkc-1 - protein pkc-1, miz-1 - protein miz-1, tag-172 - protein tag-172, fem-2 - protein fem-2, lit-1 - protein lit-1, F40F4.7 - protein f40f4.7, daf-1 - protein daf-1, K04C1.5 - protein k04c1.5, mig-32 - protein mig-32, ZK1010.10 - protein zk1010.10, rskn-1 - protein rskn-1, cyn-8 - protein cyn-8, pmk-1 - protein pmk-1, mom-1 - protein mom-1, kin-32 - protein kin-32, sax-1 - protein sax-1, daf-4 - protein daf-4, dep-1 - protein dep-1, wts-1 - protein wts-1, oga-1 - protein oga-1, cdc-25.3 - protein cdc-25.3, mtm-3 - protein mtm-3, cdc-14 - protein cdc-14, amx-1 - protein amx-1, C16A3.2 - protein c16a3.2]
GO:0036211	protein modification process	1.34e-07	4.69e-06	1.46	13617	1300	1229	171	[lip-1 - protein lip-1, ZC53.6 - protein zc53.6, pig-1 - protein pig-1, utx-1 - protein utx-1, gfi-3 - protein gfi-3, CELE_C17E4.3 - protein c17e4.3, spsb-2 - protein spsb-2, lin-2 - protein lin-2, F28C10.3 - protein f28c10.3, E02H4.6 - protein e02h4.6, daf-18 - protein daf-18, R04B3.2 - protein r04b3.2, lin-59 - protein lin-59, sli-1 - protein sli-1, mak-2 - protein mak-2, F54C8.4 - protein f54c8.4, pcm-1 - protein pcm-1, CELE_Y57G11C.33 - protein y57g11c.33, cdc-25.2 - protein cdc-25.2, C17H11.6 - protein c17h11.6, mes-1 - protein mes-1, lsd-1 - protein lsd-1, F07A11.2 - protein f07a11.2, mbk-1 - protein mbk-1, Y55F3AM.9 - protein y55f3am.9, wdr-5.1 - protein wdr-5.1, F22B3.4 - protein f22b3.4, rpm-1 - protein rpm-1, C18B12.4 - protein c18b12.4, K02C4.3 - protein k02c4.3, mkk-4 - protein mkk-4, kin-4 - protein kin-4, K11H12.9 - protein k11h12.9, T22B7.4 - protein t22b7.4, mig-2 - protein mig-2, spat-3 - protein spat-3, CELE_F25B4.2 - protein f25b4.2, vrk-1 - protein vrk-1, atg-18 - protein atg-18, rbr-2 - protein rbr-2, R90.1 - protein r90.1, CELE_Y48B6A.10 - protein y48b6a.10, vhl-1 - protein vhl-1, pak-2 - protein pak-2, jmjd-2 - protein jmjd-2, pek-1 - protein pek-1, dhhc-1 - protein dhhc-1, ttll-4 - protein ttll-4, cyb-3 - protein cyb-3, src-2 - protein src-2, sma-6 - protein sma-6, T22F3.2 - protein t22f3.2, pdk-1 - protein pdk-1, ubc-8 - protein ubc-8, gcy-19 - protein gcy-19, pme-2 - protein pme-2, ing-3 - protein ing-3, K02G10.1 - protein k02g10.1, mek-1 - protein mek-1, gly-12 - protein gly-12, usp-33 - protein usp-33, nipi-3 - protein nipi-3, lin-45 - protein lin-45, Y87G2A.11 - protein y87g2a.11, dre-1 - protein dre-1, R08B4.3 - protein r08b4.3, egg-5 - protein egg-5, mel-26 - protein mel-26, Y34B4A.7 - protein y34b4a.7, uggt-1 - protein uggt-1, set-25 - protein set-25, egg-4 - protein egg-4, F54B11.5 - protein f54b11.5, C43H6.7 - protein c43h6.7, ZK524.4 - protein zk524.4, lin-41 - protein lin-41, mys-2 - protein mys-2, tag-349 - protein tag-349, cyb-2.1 - protein cyb-2.1, atg-5 - protein atg-5, ZC449.3 - protein zc449.3, daf-2 - protein daf-2, usp-46 - protein usp-46, B0393.3 - protein b0393.3, cyb-2.2 - protein cyb-2.2, dpy-19 - protein dpy-19, pkn-1 - protein pkn-1, ZK973.11 - protein zk973.11, C11H1.3 - protein c11h1.3, ZC504.3 - protein zc504.3, egg-3 - protein egg-3, hda-1 - protein hda-1, scpl-3 - protein scpl-3, F52B5.2 - protein f52b5.2, spr-5 - protein spr-5, F21D5.2 - protein f21d5.2, abl-1 - protein abl-1, CELE_C27D9.1 - protein c27d9.1, sel-5 - protein sel-5, pqn-55 - protein pqn-55, vab-1 - protein vab-1, san-1 - protein san-1, mop-25.1 - protein mop-25.1, tbck-1 - protein tbck-1, grk-1 - protein grk-1, cst-1 - protein cst-1, cst-2 - protein cst-2, rfp-1 - protein rfp-1, gck-4 - protein gck-4, mtm-6 - protein mtm-6, hda-4 - protein hda-4, tag-343 - protein tag-343, aakb-1 - protein aakb-1, mbk-2 - protein mbk-2, aak-2 - protein aak-2, cul-5 - protein cul-5, unc-51 - protein unc-51, dkf-1 - protein dkf-1, Y119C1B.5 - protein y119c1b.5, rskd-1 - protein rskd-1, CELE_F59A6.5 - protein f59a6.5, CELE_Y39G10AR.18 - protein y39g10ar.18, T09B4.1 - protein t09b4.1, moc-1 - protein moc-1, T07F8.4 - protein t07f8.4, kin-25 - protein kin-25, C16D9.6 - protein c16d9.6, pink-1 - protein pink-1, cye-1 - protein cye-1, cyd-1 - protein cyd-1, F10E7.11 - protein f10e7.11, mom-4 - protein mom-4, dpy-18 - protein dpy-18, pkc-3 - protein pkc-3, ikke-1 - protein ikke-1, F10D7.5 - protein f10d7.5, lgg-3 - protein lgg-3, zif-1 - protein zif-1, Y67D8A.2 - protein y67d8a.2, trim-9 - protein trim-9, T12E12.1 - protein t12e12.1, grk-2 - protein grk-2, cdk-8 - protein cdk-8, cam-1 - protein cam-1, set-12 - protein set-12, set-16 - protein set-16, pkc-1 - protein pkc-1, miz-1 - protein miz-1, tag-172 - protein tag-172, fem-2 - protein fem-2, lit-1 - protein lit-1, F40F4.7 - protein f40f4.7, daf-1 - protein daf-1, K04C1.5 - protein k04c1.5, mig-32 - protein mig-32, ZK1010.10 - protein zk1010.10, rskn-1 - protein rskn-1, cyn-8 - protein cyn-8, pmk-1 - protein pmk-1, mom-1 - protein mom-1, kin-32 - protein kin-32, sax-1 - protein sax-1, daf-4 - protein daf-4, dep-1 - protein dep-1, wts-1 - protein wts-1, oga-1 - protein oga-1, cdc-25.3 - protein cdc-25.3, mtm-3 - protein mtm-3, cdc-14 - protein cdc-14, amx-1 - protein amx-1, C16A3.2 - protein c16a3.2]
GO:0031331	positive regulation of cellular catabolic process	1.38e-07	4.84e-06	3.15	13617	88	1229	25	[oma-1 - protein oma-1, atg-2 - protein atg-2, lgg-1 - protein lgg-1, cup-5 - protein cup-5, epg-8 - protein epg-8, R08E3.3 - protein r08e3.3, eor-1 - protein eor-1, Y43H11AL.2 - protein y43h11al.2, T12E12.1 - protein t12e12.1, pos-1 - protein pos-1, pie-1 - protein pie-1, gla-3 - protein gla-3, atg-11 - protein atg-11, zyg-11 - protein zyg-11, nipi-3 - protein nipi-3, C17H11.6 - protein c17h11.6, mbk-2 - protein mbk-2, rbg-1 - protein rbg-1, rpm-1 - protein rpm-1, mex-5 - protein mex-5, oma-2 - protein oma-2, mtm-3 - protein mtm-3, tag-349 - protein tag-349, mex-6 - protein mex-6, atg-18 - protein atg-18]
GO:0060627	regulation of vesicle-mediated transport	1.41e-07	4.88e-06	2.99	13617	100	1229	27	[piki-1 - protein piki-1, cnt-2 - protein cnt-2, itsn-1 - protein itsn-1, cup-5 - protein cup-5, rme-6 - protein rme-6, abi-1 - protein abi-1, C02B10.2 - protein c02b10.2, abl-1 - protein abl-1, arl-8 - protein arl-8, rab-7 - protein rab-7, mom-5 - protein mom-5, swan-1 - protein swan-1, rap-1 - protein rap-1, syd-2 - protein syd-2, hipr-1 - protein hipr-1, dab-1 - protein dab-1, toca-1 - protein toca-1, ZK563.5 - protein zk563.5, uig-1 - protein uig-1, vps-16 - protein vps-16, rab-5 - protein rab-5, vps-11 - protein vps-11, mtm-3 - protein mtm-3, ced-2 - protein ced-2, ced-6 - protein ced-6, unc-112 - protein unc-112, sand-1 - protein sand-1]
GO:0050767	regulation of neurogenesis	1.42e-07	4.92e-06	2.75	13617	125	1229	31	[sup-17 - protein sup-17, pak-2 - protein pak-2, unc-37 - protein unc-37, mig-1 - protein mig-1, K08E3.4 - protein k08e3.4, hst-2 - protein hst-2, mom-5 - protein mom-5, swan-1 - protein swan-1, mom-2 - protein mom-2, lin-17 - protein lin-17, vab-1 - protein vab-1, pqn-55 - protein pqn-55, kpc-1 - protein kpc-1, shc-1 - protein shc-1, mek-1 - protein mek-1, sax-3 - protein sax-3, mak-2 - protein mak-2, mig-32 - protein mig-32, hlh-2 - protein hlh-2, CELE_Y51A2D.15 - protein y51a2d.15, hda-4 - protein hda-4, unc-40 - protein unc-40, unc-119 - protein unc-119, rpm-1 - protein rpm-1, mkk-4 - protein mkk-4, unc-51 - protein unc-51, hlh-3 - protein hlh-3, smp-1 - protein smp-1, exc-7 - protein exc-7, goa-1 - protein goa-1, mab-20 - protein mab-20]
GO:0050770	regulation of axonogenesis	1.44e-07	4.94e-06	3.43	13617	71	1229	22	[mek-1 - protein mek-1, sup-17 - protein sup-17, sax-3 - protein sax-3, mak-2 - protein mak-2, unc-37 - protein unc-37, pak-2 - protein pak-2, mig-32 - protein mig-32, mig-1 - protein mig-1, unc-40 - protein unc-40, K08E3.4 - protein k08e3.4, unc-119 - protein unc-119, rpm-1 - protein rpm-1, hst-2 - protein hst-2, mom-5 - protein mom-5, swan-1 - protein swan-1, mkk-4 - protein mkk-4, unc-51 - protein unc-51, pqn-55 - protein pqn-55, vab-1 - protein vab-1, hlh-3 - protein hlh-3, smp-1 - protein smp-1, mab-20 - protein mab-20]
GO:0009880	embryonic pattern specification	1.49e-07	5.08e-06	5.33	13617	27	1229	13	[zyg-11 - protein zyg-11, pal-1 - protein pal-1, pop-1 - protein pop-1, apx-1 - protein apx-1, mbk-2 - protein mbk-2, mex-3 - protein mex-3, pos-1 - protein pos-1, skn-1 - protein skn-1, pie-1 - protein pie-1, cyb-2.1 - protein cyb-2.1, usp-46 - protein usp-46, glp-1 - protein glp-1, cyb-2.2 - protein cyb-2.2]
GO:0051960	regulation of nervous system development	1.56e-07	5.28e-06	2.6	13617	145	1229	34	[sup-17 - protein sup-17, unc-37 - protein unc-37, pak-2 - protein pak-2, mig-1 - protein mig-1, K08E3.4 - protein k08e3.4, hst-2 - protein hst-2, mom-5 - protein mom-5, swan-1 - protein swan-1, pdk-1 - protein pdk-1, mom-2 - protein mom-2, lin-17 - protein lin-17, pqn-55 - protein pqn-55, vab-1 - protein vab-1, kpc-1 - protein kpc-1, syd-2 - protein syd-2, shc-1 - protein shc-1, mek-1 - protein mek-1, sax-3 - protein sax-3, mak-2 - protein mak-2, mig-32 - protein mig-32, hlh-2 - protein hlh-2, CELE_Y51A2D.15 - protein y51a2d.15, hda-4 - protein hda-4, unc-40 - protein unc-40, unc-119 - protein unc-119, rpm-1 - protein rpm-1, mkk-4 - protein mkk-4, unc-51 - protein unc-51, daf-2 - protein daf-2, hlh-3 - protein hlh-3, smp-1 - protein smp-1, exc-7 - protein exc-7, goa-1 - protein goa-1, mab-20 - protein mab-20]
GO:0060341	regulation of cellular localization	1.56e-07	5.25e-06	2.6	13617	145	1229	34	[cye-1 - protein cye-1, par-6 - protein par-6, egg-2 - protein egg-2, egg-3 - protein egg-3, C09G1.4 - protein c09g1.4, itsn-1 - protein itsn-1, C02B10.2 - protein c02b10.2, arl-8 - protein arl-8, mom-5 - protein mom-5, rab-7 - protein rab-7, dsh-1 - protein dsh-1, wapl-1 - protein wapl-1, rap-1 - protein rap-1, dsh-2 - protein dsh-2, daf-18 - protein daf-18, kpc-1 - protein kpc-1, syd-2 - protein syd-2, egg-1 - protein egg-1, ZK563.5 - protein zk563.5, Y87G2A.11 - protein y87g2a.11, CELE_Y51A2D.15 - protein y51a2d.15, egg-5 - protein egg-5, C44B9.1 - protein c44b9.1, pmk-1 - protein pmk-1, F13B9.1 - protein f13b9.1, mom-1 - protein mom-1, egg-4 - protein egg-4, wts-1 - protein wts-1, dkf-1 - protein dkf-1, daf-2 - protein daf-2, cbd-1 - protein cbd-1, sand-1 - protein sand-1, C03H12.1 - protein c03h12.1, mig-14 - protein mig-14]
GO:0090382	phagosome maturation	1.64e-07	5.52e-06	8.86	13617	10	1229	8	[piki-1 - protein piki-1, snx-1 - protein snx-1, rab-5 - protein rab-5, rab-14 - protein rab-14, dyn-1 - protein dyn-1, lst-4 - protein lst-4, sand-1 - protein sand-1, snx-6 - protein snx-6]
GO:0051246	regulation of protein metabolic process	1.78e-07	5.95e-06	1.82	13617	463	1229	76	[lip-1 - protein lip-1, ced-3 - protein ced-3, ife-2 - protein ife-2, eor-1 - protein eor-1, mex-3 - protein mex-3, pos-1 - protein pos-1, sdc-1 - protein sdc-1, gla-3 - protein gla-3, unc-62 - protein unc-62, atg-11 - protein atg-11, cst-1 - protein cst-1, egrh-1 - protein egrh-1, sli-1 - protein sli-1, taf-7.1 - protein taf-7.1, apr-1 - protein apr-1, icp-1 - protein icp-1, cst-2 - protein cst-2, ain-1 - protein ain-1, sur-2 - protein sur-2, zyg-11 - protein zyg-11, mig-23 - protein mig-23, C17H11.6 - protein c17h11.6, mes-1 - protein mes-1, gck-4 - protein gck-4, dnj-7 - protein dnj-7, mbk-2 - protein mbk-2, puf-5 - protein puf-5, rpm-1 - protein rpm-1, mkk-4 - protein mkk-4, mig-2 - protein mig-2, nos-2 - protein nos-2, CELE_Y47G6A.4 - protein y47g6a.4, mex-6 - protein mex-6, cgh-1 - protein cgh-1, pvf-1 - protein pvf-1, pink-1 - protein pink-1, oma-1 - protein oma-1, cye-1 - protein cye-1, cyd-1 - protein cyd-1, mom-4 - protein mom-4, elks-1 - protein elks-1, K03E6.7 - protein k03e6.7, pak-2 - protein pak-2, R08E3.3 - protein r08e3.3, pek-1 - protein pek-1, CELE_Y52B11A.2 - protein y52b11a.2, puf-7 - protein puf-7, cyb-3 - protein cyb-3, ife-4 - protein ife-4, dct-1 - protein dct-1, T12E12.1 - protein t12e12.1, atg-13 - protein atg-13, sma-6 - protein sma-6, skn-1 - protein skn-1, gld-1 - protein gld-1, pie-1 - protein pie-1, fem-2 - protein fem-2, mek-1 - protein mek-1, nipi-3 - protein nipi-3, egg-5 - protein egg-5, mel-26 - protein mel-26, tir-1 - protein tir-1, mex-5 - protein mex-5, egg-4 - protein egg-4, oga-1 - protein oga-1, lin-41 - protein lin-41, oma-2 - protein oma-2, nos-1 - protein nos-1, puf-6 - protein puf-6, tag-349 - protein tag-349, ZC449.3 - protein zc449.3, cyb-2.1 - protein cyb-2.1, ergo-1 - protein ergo-1, daf-2 - protein daf-2, kal-1 - protein kal-1, cyb-2.2 - protein cyb-2.2]
GO:0006928	movement of cell or subcellular component	1.79e-07	5.94e-06	2.14	13617	259	1229	50	[rig-3 - protein rig-3, sor-3 - protein sor-3, F52B5.2 - protein f52b5.2, eor-1 - protein eor-1, tag-53 - protein tag-53, arl-8 - protein arl-8, mom-2 - protein mom-2, eor-2 - protein eor-2, vab-1 - protein vab-1, git-1 - protein git-1, syd-2 - protein syd-2, T01D3.1 - protein t01d3.1, klp-16 - protein klp-16, klp-15 - protein klp-15, sdn-1 - protein sdn-1, hmp-2 - protein hmp-2, apr-1 - protein apr-1, icp-1 - protein icp-1, zyg-11 - protein zyg-11, unc-84 - protein unc-84, rpm-1 - protein rpm-1, unc-51 - protein unc-51, mig-2 - protein mig-2, smp-1 - protein smp-1, pqn-20 - protein pqn-20, piki-1 - protein piki-1, pink-1 - protein pink-1, hmr-1 - protein hmr-1, pak-2 - protein pak-2, mig-1 - protein mig-1, klp-18 - protein klp-18, trim-9 - protein trim-9, abi-1 - protein abi-1, sem-5 - protein sem-5, mom-5 - protein mom-5, cam-1 - protein cam-1, lin-17 - protein lin-17, sax-3 - protein sax-3, vab-2 - protein vab-2, apd-3 - protein apd-3, lam-1 - protein lam-1, dre-1 - protein dre-1, pat-3 - protein pat-3, unc-40 - protein unc-40, hmp-1 - protein hmp-1, sop-2 - protein sop-2, ced-2 - protein ced-2, kal-1 - protein kal-1, mab-20 - protein mab-20, C03H12.1 - protein c03h12.1]
GO:2000241	regulation of reproductive process	2.04e-07	6.74e-06	2.49	13617	160	1229	36	[lip-1 - protein lip-1, oma-1 - protein oma-1, ced-3 - protein ced-3, cye-1 - protein cye-1, egl-10 - protein egl-10, Y67D8C.9 - protein y67d8c.9, cyb-3 - protein cyb-3, grk-2 - protein grk-2, mei-1 - protein mei-1, gld-1 - protein gld-1, pqn-55 - protein pqn-55, glp-1 - protein glp-1, egrh-1 - protein egrh-1, toca-1 - protein toca-1, zyg-11 - protein zyg-11, rnp-1 - protein rnp-1, cdc-25.2 - protein cdc-25.2, mig-32 - protein mig-32, Y87G2A.11 - protein y87g2a.11, pat-3 - protein pat-3, sem-2 - protein sem-2, pzf-1 - protein pzf-1, unc-119 - protein unc-119, gpb-1 - protein gpb-1, cdc-25.3 - protein cdc-25.3, lin-41 - protein lin-41, lin-3 - protein lin-3, oma-2 - protein oma-2, mtm-3 - protein mtm-3, tsp-12 - protein tsp-12, eat-16 - protein eat-16, hlh-3 - protein hlh-3, unc-112 - protein unc-112, cav-1 - protein cav-1, goa-1 - protein goa-1, inx-22 - protein inx-22]
GO:0030100	regulation of endocytosis	2.17e-07	7.12e-06	3.91	13617	51	1229	18	[piki-1 - protein piki-1, toca-1 - protein toca-1, cnt-2 - protein cnt-2, cup-5 - protein cup-5, itsn-1 - protein itsn-1, uig-1 - protein uig-1, rme-6 - protein rme-6, abi-1 - protein abi-1, abl-1 - protein abl-1, rab-5 - protein rab-5, mom-5 - protein mom-5, swan-1 - protein swan-1, mtm-3 - protein mtm-3, ced-2 - protein ced-2, ced-6 - protein ced-6, unc-112 - protein unc-112, hipr-1 - protein hipr-1, dab-1 - protein dab-1]
GO:0022610	biological adhesion	2.23e-07	7.3e-06	3.08	13617	90	1229	25	[glit-1 - protein glit-1, rig-3 - protein rig-3, dlg-1 - protein dlg-1, par-6 - protein par-6, hmr-1 - protein hmr-1, ctn-1 - protein ctn-1, tag-53 - protein tag-53, vha-12 - protein vha-12, crb-1 - protein crb-1, cdh-3 - protein cdh-3, rig-4 - protein rig-4, syg-2 - protein syg-2, cdh-4 - protein cdh-4, hmp-2 - protein hmp-2, D1044.2 - protein d1044.2, clc-2 - protein clc-2, lam-1 - protein lam-1, let-413 - protein let-413, pat-3 - protein pat-3, par-3 - protein par-3, hmp-1 - protein hmp-1, F26E4.7 - protein f26e4.7, unc-71 - protein unc-71, B0393.5 - protein b0393.5, unc-112 - protein unc-112]
GO:0007155	cell adhesion	2.23e-07	7.26e-06	3.08	13617	90	1229	25	[glit-1 - protein glit-1, rig-3 - protein rig-3, dlg-1 - protein dlg-1, par-6 - protein par-6, ctn-1 - protein ctn-1, hmr-1 - protein hmr-1, tag-53 - protein tag-53, vha-12 - protein vha-12, crb-1 - protein crb-1, cdh-3 - protein cdh-3, rig-4 - protein rig-4, syg-2 - protein syg-2, cdh-4 - protein cdh-4, hmp-2 - protein hmp-2, D1044.2 - protein d1044.2, clc-2 - protein clc-2, lam-1 - protein lam-1, let-413 - protein let-413, pat-3 - protein pat-3, par-3 - protein par-3, hmp-1 - protein hmp-1, F26E4.7 - protein f26e4.7, B0393.5 - protein b0393.5, unc-71 - protein unc-71, unc-112 - protein unc-112]
GO:0045664	regulation of neuron differentiation	2.44e-07	7.88e-06	2.79	13617	115	1229	29	[sup-17 - protein sup-17, pak-2 - protein pak-2, unc-37 - protein unc-37, mig-1 - protein mig-1, K08E3.4 - protein k08e3.4, hst-2 - protein hst-2, swan-1 - protein swan-1, mom-5 - protein mom-5, vab-1 - protein vab-1, pqn-55 - protein pqn-55, kpc-1 - protein kpc-1, shc-1 - protein shc-1, mek-1 - protein mek-1, sax-3 - protein sax-3, mak-2 - protein mak-2, mig-32 - protein mig-32, hlh-2 - protein hlh-2, CELE_Y51A2D.15 - protein y51a2d.15, hda-4 - protein hda-4, unc-40 - protein unc-40, unc-119 - protein unc-119, rpm-1 - protein rpm-1, mkk-4 - protein mkk-4, unc-51 - protein unc-51, hlh-3 - protein hlh-3, smp-1 - protein smp-1, exc-7 - protein exc-7, goa-1 - protein goa-1, mab-20 - protein mab-20]
GO:0010769	regulation of cell morphogenesis involved in differentiation	2.78e-07	8.95e-06	3.13	13617	85	1229	24	[mek-1 - protein mek-1, sup-17 - protein sup-17, sax-3 - protein sax-3, mak-2 - protein mak-2, unc-37 - protein unc-37, pak-2 - protein pak-2, mig-32 - protein mig-32, CELE_Y51A2D.15 - protein y51a2d.15, mig-1 - protein mig-1, unc-40 - protein unc-40, K08E3.4 - protein k08e3.4, unc-119 - protein unc-119, hst-2 - protein hst-2, rpm-1 - protein rpm-1, mom-5 - protein mom-5, swan-1 - protein swan-1, mkk-4 - protein mkk-4, unc-51 - protein unc-51, vab-1 - protein vab-1, pqn-55 - protein pqn-55, hlh-3 - protein hlh-3, kpc-1 - protein kpc-1, smp-1 - protein smp-1, mab-20 - protein mab-20]
GO:0045927	positive regulation of growth	2.82e-07	9.01e-06	3.04	13617	91	1229	25	[spc-1 - protein spc-1, nac-2 - protein nac-2, tsp-21 - protein tsp-21, dpy-18 - protein dpy-18, grk-2 - protein grk-2, K08E3.4 - protein k08e3.4, hpl-1 - protein hpl-1, sma-6 - protein sma-6, hst-2 - protein hst-2, kpc-1 - protein kpc-1, dab-1 - protein dab-1, mek-1 - protein mek-1, mak-2 - protein mak-2, umps-1 - protein umps-1, CELE_Y51A2D.15 - protein y51a2d.15, wdr-23 - protein wdr-23, mel-26 - protein mel-26, unc-40 - protein unc-40, hse-5 - protein hse-5, daf-4 - protein daf-4, mkk-4 - protein mkk-4, sma-9 - protein sma-9, hst-6 - protein hst-6, arr-1 - protein arr-1, daf-2 - protein daf-2]
GO:0007049	cell cycle	3.06e-07	9.72e-06	2.16	13617	241	1229	47	[mcm-5 - protein mcm-5, lip-1 - protein lip-1, cdt-1 - protein cdt-1, par-6 - protein par-6, cye-1 - protein cye-1, cyd-1 - protein cyd-1, lin-54 - protein lin-54, CELE_Y48B6A.10 - protein y48b6a.10, CELE_F17C11.10 - protein f17c11.10, K03E6.7 - protein k03e6.7, lst-4 - protein lst-4, gfi-3 - protein gfi-3, puf-7 - protein puf-7, cyb-3 - protein cyb-3, lig-1 - protein lig-1, mei-1 - protein mei-1, cdc-6 - protein cdc-6, lem-2 - protein lem-2, lin-5 - protein lin-5, orc-1 - protein orc-1, wapl-1 - protein wapl-1, gld-1 - protein gld-1, cpg-1 - protein cpg-1, CELE_C44C10.4 - protein c44c10.4, apr-1 - protein apr-1, let-99 - protein let-99, icp-1 - protein icp-1, zyg-11 - protein zyg-11, lin-45 - protein lin-45, cdc-25.2 - protein cdc-25.2, mes-1 - protein mes-1, ptc-1 - protein ptc-1, puf-5 - protein puf-5, par-3 - protein par-3, gpb-1 - protein gpb-1, cdc-25.3 - protein cdc-25.3, mcm-6 - protein mcm-6, puf-6 - protein puf-6, mcm-4 - protein mcm-4, cdc-14 - protein cdc-14, mei-2 - protein mei-2, mcm-7 - protein mcm-7, cav-1 - protein cav-1, rmd-1 - protein rmd-1, goa-1 - protein goa-1, cpg-2 - protein cpg-2, cyb-2.2 - protein cyb-2.2]
GO:0040011	locomotion	3.49e-07	1.1e-05	2.08	13617	272	1229	51	[eor-1 - protein eor-1, tag-53 - protein tag-53, lin-5 - protein lin-5, mom-2 - protein mom-2, eor-2 - protein eor-2, git-1 - protein git-1, daf-18 - protein daf-18, syd-2 - protein syd-2, hid-1 - protein hid-1, sdn-1 - protein sdn-1, lin-59 - protein lin-59, hmp-2 - protein hmp-2, apr-1 - protein apr-1, unc-84 - protein unc-84, rpm-1 - protein rpm-1, unc-51 - protein unc-51, mig-2 - protein mig-2, mcm-4 - protein mcm-4, unc-112 - protein unc-112, smp-1 - protein smp-1, piki-1 - protein piki-1, dnj-14 - protein dnj-14, sbp-1 - protein sbp-1, hmr-1 - protein hmr-1, pak-2 - protein pak-2, mig-1 - protein mig-1, abi-1 - protein abi-1, grk-2 - protein grk-2, unc-94 - protein unc-94, sem-5 - protein sem-5, mom-5 - protein mom-5, cam-1 - protein cam-1, pkc-1 - protein pkc-1, lin-17 - protein lin-17, ldb-1 - protein ldb-1, sax-3 - protein sax-3, lam-1 - protein lam-1, dyn-1 - protein dyn-1, pde-3 - protein pde-3, dre-1 - protein dre-1, unc-78 - protein unc-78, pat-3 - protein pat-3, unc-40 - protein unc-40, unc-119 - protein unc-119, hmp-1 - protein hmp-1, mtm-3 - protein mtm-3, ced-2 - protein ced-2, kal-1 - protein kal-1, goa-1 - protein goa-1, C03H12.1 - protein c03h12.1, mab-20 - protein mab-20]
GO:0030703	eggshell formation	3.73e-07	1.17e-05	6.52	13617	17	1229	10	[cyp-31A2 - protein cyp-31a2, egg-4 - protein egg-4, egg-2 - protein egg-2, egg-3 - protein egg-3, gna-2 - protein gna-2, cpg-1 - protein cpg-1, cbd-1 - protein cbd-1, egg-5 - protein egg-5, egg-1 - protein egg-1, cpg-2 - protein cpg-2]
GO:0006793	phosphorus metabolic process	4.1e-07	1.28e-05	1.48	13617	1126	1229	150	[lip-1 - protein lip-1, ZK643.2 - protein zk643.2, dlg-1 - protein dlg-1, pig-1 - protein pig-1, sqv-6 - protein sqv-6, F53B1.2 - protein f53b1.2, lin-2 - protein lin-2, R53.2 - protein r53.2, C50D2.7 - protein c50d2.7, F28C10.3 - protein f28c10.3, E02H4.6 - protein e02h4.6, dut-1 - protein dut-1, daf-18 - protein daf-18, pho-5 - protein pho-5, inos-1 - protein inos-1, mak-2 - protein mak-2, F54C8.4 - protein f54c8.4, cdc-25.2 - protein cdc-25.2, mig-23 - protein mig-23, mes-1 - protein mes-1, F07A11.2 - protein f07a11.2, mbk-1 - protein mbk-1, F22B3.4 - protein f22b3.4, rnr-1 - protein rnr-1, mkk-4 - protein mkk-4, F44E7.2 - protein f44e7.2, kin-4 - protein kin-4, K11H12.9 - protein k11h12.9, mig-2 - protein mig-2, pifk-1 - protein pifk-1, R01H10.7 - protein r01h10.7, sms-2 - protein sms-2, vrk-1 - protein vrk-1, Y71H10A.1 - protein y71h10a.1, fbp-1 - protein fbp-1, piki-1 - protein piki-1, CELE_Y52B11A.8 - protein y52b11a.8, R90.1 - protein r90.1, CELE_Y48B6A.10 - protein y48b6a.10, pak-2 - protein pak-2, pek-1 - protein pek-1, pck-2 - protein pck-2, cyb-3 - protein cyb-3, src-2 - protein src-2, sma-6 - protein sma-6, pdk-1 - protein pdk-1, gcy-19 - protein gcy-19, gna-2 - protein gna-2, gpd-1 - protein gpd-1, acly-2 - protein acly-2, D1005.1 - protein d1005.1, sqv-4 - protein sqv-4, mek-1 - protein mek-1, tag-232 - protein tag-232, pnk-4 - protein pnk-4, nipi-3 - protein nipi-3, lin-45 - protein lin-45, CELE_W04G3.5 - protein w04g3.5, egg-5 - protein egg-5, uggt-1 - protein uggt-1, H25P06.1 - protein h25p06.1, egg-4 - protein egg-4, ZK524.4 - protein zk524.4, cyb-2.1 - protein cyb-2.1, ZC449.3 - protein zc449.3, daf-2 - protein daf-2, ZC8.6 - protein zc8.6, F14B4.2 - protein f14b4.2, cyb-2.2 - protein cyb-2.2, pkn-1 - protein pkn-1, F21D5.1 - protein f21d5.1, ZC504.3 - protein zc504.3, egg-3 - protein egg-3, scpl-3 - protein scpl-3, F52B5.2 - protein f52b5.2, R08D7.7 - protein r08d7.7, W06B4.1 - protein w06b4.1, abl-1 - protein abl-1, vha-12 - protein vha-12, nck-1 - protein nck-1, F13E6.5 - protein f13e6.5, mtm-9 - protein mtm-9, sel-5 - protein sel-5, vab-1 - protein vab-1, mboa-7 - protein mboa-7, git-1 - protein git-1, san-1 - protein san-1, mop-25.1 - protein mop-25.1, tbck-1 - protein tbck-1, grk-1 - protein grk-1, cst-1 - protein cst-1, pssy-1 - protein pssy-1, CELE_T03F6.3 - protein t03f6.3, cst-2 - protein cst-2, K04G2.6 - protein k04g2.6, gck-4 - protein gck-4, mtm-6 - protein mtm-6, umps-1 - protein umps-1, aakb-1 - protein aakb-1, mbk-2 - protein mbk-2, C55B6.1 - protein c55b6.1, aak-2 - protein aak-2, K02B2.1 - protein k02b2.1, ckb-2 - protein ckb-2, gpi-1 - protein gpi-1, unc-51 - protein unc-51, dkf-1 - protein dkf-1, C44B7.12 - protein c44b7.12, rskd-1 - protein rskd-1, CELE_F59A6.5 - protein f59a6.5, T09B4.1 - protein t09b4.1, moc-1 - protein moc-1, kin-25 - protein kin-25, pink-1 - protein pink-1, cye-1 - protein cye-1, acl-2 - protein acl-2, cyd-1 - protein cyd-1, magi-1 - protein magi-1, mom-4 - protein mom-4, pkc-3 - protein pkc-3, ikke-1 - protein ikke-1, toe-4 - protein toe-4, Y67D8A.2 - protein y67d8a.2, grk-2 - protein grk-2, cdk-8 - protein cdk-8, cam-1 - protein cam-1, pkc-1 - protein pkc-1, rnr-2 - protein rnr-2, tag-172 - protein tag-172, fem-2 - protein fem-2, lit-1 - protein lit-1, Y110A7A.4 - protein y110a7a.4, Y49A3A.1 - protein y49a3a.1, daf-1 - protein daf-1, ppk-3 - protein ppk-3, Y110A7A.6 - protein y110a7a.6, K04C1.5 - protein k04c1.5, rskn-1 - protein rskn-1, pmk-1 - protein pmk-1, kin-32 - protein kin-32, sax-1 - protein sax-1, daf-4 - protein daf-4, dep-1 - protein dep-1, Y71H2AM.2 - protein y71h2am.2, wts-1 - protein wts-1, cdc-25.3 - protein cdc-25.3, oga-1 - protein oga-1, mtm-3 - protein mtm-3, cdc-14 - protein cdc-14, C16A3.2 - protein c16a3.2]
GO:0033043	regulation of organelle organization	4.19e-07	1.31e-05	2.08	13617	266	1229	50	[gfi-3 - protein gfi-3, Y34B4A.8 - protein y34b4a.8, mcm-2 - protein mcm-2, mei-1 - protein mei-1, sdc-1 - protein sdc-1, dsh-2 - protein dsh-2, san-1 - protein san-1, hmp-2 - protein hmp-2, taf-7.1 - protein taf-7.1, apr-1 - protein apr-1, zyg-11 - protein zyg-11, CELE_Y51A2D.15 - protein y51a2d.15, rbg-1 - protein rbg-1, cap-1 - protein cap-1, vps-11 - protein vps-11, mig-2 - protein mig-2, pqn-34 - protein pqn-34, unc-112 - protein unc-112, mig-14 - protein mig-14, F34D10.2 - protein f34d10.2, pink-1 - protein pink-1, cye-1 - protein cye-1, lgg-1 - protein lgg-1, cyb-3 - protein cyb-3, unc-94 - protein unc-94, smg-6 - protein smg-6, K08E3.4 - protein k08e3.4, mom-5 - protein mom-5, hmbx-1 - protein hmbx-1, dsh-1 - protein dsh-1, wapl-1 - protein wapl-1, add-2 - protein add-2, tag-319 - protein tag-319, toca-1 - protein toca-1, let-413 - protein let-413, unc-78 - protein unc-78, pat-3 - protein pat-3, mel-26 - protein mel-26, spas-1 - protein spas-1, vps-16 - protein vps-16, mom-1 - protein mom-1, ddl-2 - protein ddl-2, hmp-1 - protein hmp-1, C10H11.8 - protein c10h11.8, sop-2 - protein sop-2, mtm-3 - protein mtm-3, cdc-14 - protein cdc-14, daf-2 - protein daf-2, mab-20 - protein mab-20, daf-19 - protein daf-19]
GO:0001932	regulation of protein phosphorylation	4.34e-07	1.35e-05	2.49	13617	151	1229	34	[lip-1 - protein lip-1, cye-1 - protein cye-1, oma-1 - protein oma-1, cyd-1 - protein cyd-1, mom-4 - protein mom-4, pak-2 - protein pak-2, K03E6.7 - protein k03e6.7, pek-1 - protein pek-1, cyb-3 - protein cyb-3, atg-13 - protein atg-13, pie-1 - protein pie-1, mek-1 - protein mek-1, sli-1 - protein sli-1, egrh-1 - protein egrh-1, cst-1 - protein cst-1, atg-11 - protein atg-11, icp-1 - protein icp-1, cst-2 - protein cst-2, nipi-3 - protein nipi-3, gck-4 - protein gck-4, mes-1 - protein mes-1, dnj-7 - protein dnj-7, egg-5 - protein egg-5, tir-1 - protein tir-1, rpm-1 - protein rpm-1, mkk-4 - protein mkk-4, egg-4 - protein egg-4, mig-2 - protein mig-2, oma-2 - protein oma-2, cyb-2.1 - protein cyb-2.1, ZC449.3 - protein zc449.3, daf-2 - protein daf-2, pvf-1 - protein pvf-1, cyb-2.2 - protein cyb-2.2]
GO:0000122	negative regulation of transcription by RNA polymerase II	4.38e-07	1.35e-05	2.62	13617	131	1229	31	[T07F8.4 - protein t07f8.4, sbp-1 - protein sbp-1, lin-42 - protein lin-42, F10E7.11 - protein f10e7.11, ceh-93 - protein ceh-93, hda-1 - protein hda-1, tbx-33 - protein tbx-33, daf-5 - protein daf-5, pos-1 - protein pos-1, nsy-7 - protein nsy-7, sdc-1 - protein sdc-1, pie-1 - protein pie-1, prdx-2 - protein prdx-2, ldb-1 - protein ldb-1, hbl-1 - protein hbl-1, efl-2 - protein efl-2, tbx-36 - protein tbx-36, dpl-1 - protein dpl-1, efl-3 - protein efl-3, wdr-23 - protein wdr-23, hda-4 - protein hda-4, daf-3 - protein daf-3, sea-1 - protein sea-1, ceh-39 - protein ceh-39, mml-1 - protein mml-1, sdc-2 - protein sdc-2, lin-37 - protein lin-37, ref-1 - protein ref-1, sex-1 - protein sex-1, tbx-9 - protein tbx-9, efl-1 - protein efl-1]
GO:0045597	positive regulation of cell differentiation	4.44e-07	1.36e-05	2.98	13617	93	1229	25	[oma-1 - protein oma-1, cyd-1 - protein cyd-1, lin-39 - protein lin-39, mig-1 - protein mig-1, let-765 - protein let-765, K08E3.4 - protein k08e3.4, mom-5 - protein mom-5, mom-2 - protein mom-2, gld-1 - protein gld-1, lin-17 - protein lin-17, kpc-1 - protein kpc-1, shc-1 - protein shc-1, mek-1 - protein mek-1, mak-2 - protein mak-2, rnp-1 - protein rnp-1, hlh-2 - protein hlh-2, ceh-20 - protein ceh-20, CELE_Y51A2D.15 - protein y51a2d.15, sem-2 - protein sem-2, pat-3 - protein pat-3, mkk-4 - protein mkk-4, sma-9 - protein sma-9, lin-41 - protein lin-41, oma-2 - protein oma-2, unc-112 - protein unc-112]
GO:0006915	apoptotic process	5.19e-07	1.58e-05	3.57	13617	59	1229	19	[pig-1 - protein pig-1, ced-3 - protein ced-3, C28H8.1 - protein c28h8.1, dre-1 - protein dre-1, hda-4 - protein hda-4, crn-4 - protein crn-4, eor-1 - protein eor-1, ape-1 - protein ape-1, dct-1 - protein dct-1, cdl-1 - protein cdl-1, eor-2 - protein eor-2, ced-2 - protein ced-2, fis-2 - protein fis-2, sav-1 - protein sav-1, ced-6 - protein ced-6, hlh-3 - protein hlh-3, cgh-1 - protein cgh-1, ced-8 - protein ced-8, fem-2 - protein fem-2]
GO:0001558	regulation of cell growth	5.19e-07	1.58e-05	3.57	13617	59	1229	19	[mek-1 - protein mek-1, mak-2 - protein mak-2, mig-32 - protein mig-32, CELE_Y51A2D.15 - protein y51a2d.15, pek-1 - protein pek-1, unc-40 - protein unc-40, mel-26 - protein mel-26, sax-1 - protein sax-1, K08E3.4 - protein k08e3.4, unc-119 - protein unc-119, rpm-1 - protein rpm-1, F39B2.5 - protein f39b2.5, mkk-4 - protein mkk-4, swan-1 - protein swan-1, unc-51 - protein unc-51, hlh-3 - protein hlh-3, kpc-1 - protein kpc-1, smp-1 - protein smp-1, mab-20 - protein mab-20]
GO:0061063	positive regulation of nematode larval development	5.19e-07	1.57e-05	3.57	13617	59	1229	19	[lip-1 - protein lip-1, cye-1 - protein cye-1, cdf-1 - protein cdf-1, lin-39 - protein lin-39, pop-1 - protein pop-1, sem-2 - protein sem-2, atfs-1 - protein atfs-1, daf-3 - protein daf-3, aak-2 - protein aak-2, sqv-5 - protein sqv-5, lin-2 - protein lin-2, lag-1 - protein lag-1, daf-5 - protein daf-5, dep-1 - protein dep-1, lin-3 - protein lin-3, tsp-12 - protein tsp-12, rgl-1 - protein rgl-1, daf-18 - protein daf-18, lin-10 - protein lin-10]
GO:0048582	positive regulation of post-embryonic development	5.19e-07	1.56e-05	3.57	13617	59	1229	19	[lip-1 - protein lip-1, cye-1 - protein cye-1, cdf-1 - protein cdf-1, lin-39 - protein lin-39, pop-1 - protein pop-1, sem-2 - protein sem-2, atfs-1 - protein atfs-1, daf-3 - protein daf-3, aak-2 - protein aak-2, sqv-5 - protein sqv-5, lin-2 - protein lin-2, lag-1 - protein lag-1, daf-5 - protein daf-5, dep-1 - protein dep-1, lin-3 - protein lin-3, tsp-12 - protein tsp-12, rgl-1 - protein rgl-1, daf-18 - protein daf-18, lin-10 - protein lin-10]
GO:0010608	posttranscriptional regulation of gene expression	5.33e-07	1.59e-05	2.4	13617	166	1229	36	[kin-25 - protein kin-25, cye-1 - protein cye-1, oma-1 - protein oma-1, nrde-3 - protein nrde-3, pek-1 - protein pek-1, ife-2 - protein ife-2, CELE_Y52B11A.2 - protein y52b11a.2, gfl-1 - protein gfl-1, puf-7 - protein puf-7, ife-4 - protein ife-4, mex-3 - protein mex-3, smg-6 - protein smg-6, pos-1 - protein pos-1, skn-1 - protein skn-1, gld-1 - protein gld-1, F14B8.2 - protein f14b8.2, pie-1 - protein pie-1, gla-3 - protein gla-3, unc-62 - protein unc-62, mak-2 - protein mak-2, ain-1 - protein ain-1, zfp-1 - protein zfp-1, puf-5 - protein puf-5, tdp-1 - protein tdp-1, mex-5 - protein mex-5, rpm-1 - protein rpm-1, lin-41 - protein lin-41, oma-2 - protein oma-2, nos-1 - protein nos-1, puf-6 - protein puf-6, nos-2 - protein nos-2, CELE_Y47G6A.4 - protein y47g6a.4, ergo-1 - protein ergo-1, mex-6 - protein mex-6, T07F10.3 - protein t07f10.3, cgh-1 - protein cgh-1]
GO:1902299	pre-replicative complex assembly involved in cell cycle DNA replication	5.35e-07	1.59e-05	11.08	13617	6	1229	6	[mcm-5 - protein mcm-5, mcm-2 - protein mcm-2, mcm-3 - protein mcm-3, mcm-6 - protein mcm-6, mcm-4 - protein mcm-4, mcm-7 - protein mcm-7]
GO:0036388	pre-replicative complex assembly	5.35e-07	1.58e-05	11.08	13617	6	1229	6	[mcm-5 - protein mcm-5, mcm-2 - protein mcm-2, mcm-3 - protein mcm-3, mcm-6 - protein mcm-6, mcm-4 - protein mcm-4, mcm-7 - protein mcm-7]
GO:0006267	pre-replicative complex assembly involved in nuclear cell cycle DNA replication	5.35e-07	1.58e-05	11.08	13617	6	1229	6	[mcm-5 - protein mcm-5, mcm-2 - protein mcm-2, mcm-3 - protein mcm-3, mcm-6 - protein mcm-6, mcm-4 - protein mcm-4, mcm-7 - protein mcm-7]
GO:0032268	regulation of cellular protein metabolic process	5.56e-07	1.63e-05	1.8	13617	443	1229	72	[lip-1 - protein lip-1, ced-3 - protein ced-3, ife-2 - protein ife-2, eor-1 - protein eor-1, mex-3 - protein mex-3, pos-1 - protein pos-1, sdc-1 - protein sdc-1, gla-3 - protein gla-3, atg-11 - protein atg-11, unc-62 - protein unc-62, cst-1 - protein cst-1, sli-1 - protein sli-1, egrh-1 - protein egrh-1, taf-7.1 - protein taf-7.1, icp-1 - protein icp-1, ain-1 - protein ain-1, cst-2 - protein cst-2, zyg-11 - protein zyg-11, mig-23 - protein mig-23, C17H11.6 - protein c17h11.6, mes-1 - protein mes-1, gck-4 - protein gck-4, dnj-7 - protein dnj-7, mbk-2 - protein mbk-2, puf-5 - protein puf-5, rpm-1 - protein rpm-1, mkk-4 - protein mkk-4, mig-2 - protein mig-2, nos-2 - protein nos-2, CELE_Y47G6A.4 - protein y47g6a.4, mex-6 - protein mex-6, cgh-1 - protein cgh-1, pvf-1 - protein pvf-1, pink-1 - protein pink-1, oma-1 - protein oma-1, cye-1 - protein cye-1, cyd-1 - protein cyd-1, mom-4 - protein mom-4, elks-1 - protein elks-1, pak-2 - protein pak-2, K03E6.7 - protein k03e6.7, R08E3.3 - protein r08e3.3, pek-1 - protein pek-1, CELE_Y52B11A.2 - protein y52b11a.2, puf-7 - protein puf-7, cyb-3 - protein cyb-3, ife-4 - protein ife-4, dct-1 - protein dct-1, T12E12.1 - protein t12e12.1, atg-13 - protein atg-13, skn-1 - protein skn-1, gld-1 - protein gld-1, pie-1 - protein pie-1, fem-2 - protein fem-2, mek-1 - protein mek-1, nipi-3 - protein nipi-3, egg-5 - protein egg-5, tir-1 - protein tir-1, mex-5 - protein mex-5, egg-4 - protein egg-4, oga-1 - protein oga-1, lin-41 - protein lin-41, oma-2 - protein oma-2, nos-1 - protein nos-1, puf-6 - protein puf-6, tag-349 - protein tag-349, ZC449.3 - protein zc449.3, cyb-2.1 - protein cyb-2.1, ergo-1 - protein ergo-1, daf-2 - protein daf-2, kal-1 - protein kal-1, cyb-2.2 - protein cyb-2.2]
GO:0007399	nervous system development	5.63e-07	1.64e-05	3.02	13617	88	1229	24	[pig-1 - protein pig-1, vem-1 - protein vem-1, sor-3 - protein sor-3, D1044.2 - protein d1044.2, hmr-1 - protein hmr-1, asd-1 - protein asd-1, CELE_Y52B11A.2 - protein y52b11a.2, spn-4 - protein spn-4, unc-84 - protein unc-84, sax-1 - protein sax-1, unc-119 - protein unc-119, tir-1 - protein tir-1, lin-5 - protein lin-5, cam-1 - protein cam-1, unc-51 - protein unc-51, sel-12 - protein sel-12, vab-1 - protein vab-1, mcm-4 - protein mcm-4, hlh-3 - protein hlh-3, smp-1 - protein smp-1, syg-2 - protein syg-2, lin-10 - protein lin-10, dpy-19 - protein dpy-19, fox-1 - protein fox-1]
GO:0009888	tissue development	6.41e-07	1.86e-05	4.03	13617	44	1229	16	[par-6 - protein par-6, pxf-1 - protein pxf-1, cyd-1 - protein cyd-1, apr-1 - protein apr-1, rap-2 - protein rap-2, pkc-3 - protein pkc-3, mom-4 - protein mom-4, lam-1 - protein lam-1, mig-23 - protein mig-23, ceh-20 - protein ceh-20, mlt-10 - protein mlt-10, tag-53 - protein tag-53, par-3 - protein par-3, drsh-1 - protein drsh-1, rap-1 - protein rap-1, lit-1 - protein lit-1]
GO:0006897	endocytosis	6.58e-07	1.9e-05	2.85	13617	101	1229	26	[glit-1 - protein glit-1, piki-1 - protein piki-1, eea-1 - protein eea-1, cnt-2 - protein cnt-2, rme-2 - protein rme-2, aps-2 - protein aps-2, F56D12.6 - protein f56d12.6, ehs-1 - protein ehs-1, rme-6 - protein rme-6, wdfy-2 - protein wdfy-2, mtm-9 - protein mtm-9, B0303.7 - protein b0303.7, hipr-1 - protein hipr-1, dab-1 - protein dab-1, rme-8 - protein rme-8, toca-1 - protein toca-1, dyn-1 - protein dyn-1, mtm-6 - protein mtm-6, rab-5 - protein rab-5, apa-2 - protein apa-2, unc-51 - protein unc-51, ced-2 - protein ced-2, arr-1 - protein arr-1, ced-6 - protein ced-6, dpy-23 - protein dpy-23, atg-18 - protein atg-18]
GO:0040026	positive regulation of vulval development	8.35e-07	2.4e-05	4.43	13617	35	1229	14	[lip-1 - protein lip-1, cye-1 - protein cye-1, cdf-1 - protein cdf-1, lin-39 - protein lin-39, pop-1 - protein pop-1, sem-2 - protein sem-2, sqv-5 - protein sqv-5, lin-2 - protein lin-2, lag-1 - protein lag-1, dep-1 - protein dep-1, lin-3 - protein lin-3, tsp-12 - protein tsp-12, rgl-1 - protein rgl-1, lin-10 - protein lin-10]
GO:0005976	polysaccharide metabolic process	8.35e-07	2.39e-05	4.43	13617	35	1229	14	[hst-1 - protein hst-1, atg-11 - protein atg-11, R05F9.6 - protein r05f9.6, CC8.2 - protein cc8.2, cht-1 - protein cht-1, sqv-7 - protein sqv-7, Y67D8A.2 - protein y67d8a.2, gyg-2 - protein gyg-2, agl-1 - protein agl-1, hst-2 - protein hst-2, gsy-1 - protein gsy-1, oga-1 - protein oga-1, C33G3.4 - protein c33g3.4, T22F3.3 - protein t22f3.3]
GO:0045859	regulation of protein kinase activity	9.22e-07	2.63e-05	2.74	13617	109	1229	27	[lip-1 - protein lip-1, oma-1 - protein oma-1, cye-1 - protein cye-1, cyd-1 - protein cyd-1, mom-4 - protein mom-4, pak-2 - protein pak-2, K03E6.7 - protein k03e6.7, cyb-3 - protein cyb-3, atg-13 - protein atg-13, mek-1 - protein mek-1, sli-1 - protein sli-1, egrh-1 - protein egrh-1, cst-1 - protein cst-1, icp-1 - protein icp-1, cst-2 - protein cst-2, nipi-3 - protein nipi-3, mes-1 - protein mes-1, gck-4 - protein gck-4, egg-5 - protein egg-5, dnj-7 - protein dnj-7, tir-1 - protein tir-1, mkk-4 - protein mkk-4, egg-4 - protein egg-4, oma-2 - protein oma-2, ZC449.3 - protein zc449.3, cyb-2.1 - protein cyb-2.1, cyb-2.2 - protein cyb-2.2]
GO:0010975	regulation of neuron projection development	9.9e-07	2.81e-05	2.8	13617	103	1229	26	[sup-17 - protein sup-17, pak-2 - protein pak-2, unc-37 - protein unc-37, mig-1 - protein mig-1, K08E3.4 - protein k08e3.4, hst-2 - protein hst-2, swan-1 - protein swan-1, mom-5 - protein mom-5, vab-1 - protein vab-1, pqn-55 - protein pqn-55, kpc-1 - protein kpc-1, shc-1 - protein shc-1, mek-1 - protein mek-1, mak-2 - protein mak-2, sax-3 - protein sax-3, mig-32 - protein mig-32, CELE_Y51A2D.15 - protein y51a2d.15, unc-40 - protein unc-40, rpm-1 - protein rpm-1, unc-119 - protein unc-119, mkk-4 - protein mkk-4, unc-51 - protein unc-51, hlh-3 - protein hlh-3, smp-1 - protein smp-1, goa-1 - protein goa-1, mab-20 - protein mab-20]
GO:0051640	organelle localization	9.94e-07	2.8e-05	2.21	13617	206	1229	41	[par-6 - protein par-6, oma-1 - protein oma-1, ric-7 - protein ric-7, hmr-1 - protein hmr-1, Y73B6BL.30 - protein y73b6bl.30, abi-1 - protein abi-1, cyb-3 - protein cyb-3, ooc-3 - protein ooc-3, C02B10.2 - protein c02b10.2, hpl-1 - protein hpl-1, mom-5 - protein mom-5, lin-5 - protein lin-5, mom-2 - protein mom-2, dsh-2 - protein dsh-2, pkc-1 - protein pkc-1, syd-2 - protein syd-2, kca-1 - protein kca-1, vps-33.1 - protein vps-33.1, sec-15 - protein sec-15, hmp-2 - protein hmp-2, let-99 - protein let-99, icp-1 - protein icp-1, apd-3 - protein apd-3, zyg-11 - protein zyg-11, mes-1 - protein mes-1, C36C9.1 - protein c36c9.1, mel-26 - protein mel-26, amph-1 - protein amph-1, spas-1 - protein spas-1, unc-84 - protein unc-84, lgl-1 - protein lgl-1, par-3 - protein par-3, snb-1 - protein snb-1, syx-6 - protein syx-6, vps-11 - protein vps-11, gpb-1 - protein gpb-1, gei-12 - protein gei-12, oma-2 - protein oma-2, ced-6 - protein ced-6, sec-10 - protein sec-10, mig-14 - protein mig-14]
GO:0051130	positive regulation of cellular component organization	1.22e-06	3.43e-05	2.24	13617	193	1229	39	[piki-1 - protein piki-1, pink-1 - protein pink-1, ced-3 - protein ced-3, ric-7 - protein ric-7, lgg-1 - protein lgg-1, itsn-1 - protein itsn-1, mig-1 - protein mig-1, gfi-3 - protein gfi-3, abi-1 - protein abi-1, cyb-3 - protein cyb-3, K08E3.4 - protein k08e3.4, mom-5 - protein mom-5, hmbx-1 - protein hmbx-1, sdc-1 - protein sdc-1, syd-2 - protein syd-2, kpc-1 - protein kpc-1, hipr-1 - protein hipr-1, dab-1 - protein dab-1, shc-1 - protein shc-1, mek-1 - protein mek-1, mak-2 - protein mak-2, toca-1 - protein toca-1, zyg-11 - protein zyg-11, CELE_Y51A2D.15 - protein y51a2d.15, unc-78 - protein unc-78, pat-3 - protein pat-3, unc-40 - protein unc-40, spas-1 - protein spas-1, rbg-1 - protein rbg-1, ddl-2 - protein ddl-2, rpm-1 - protein rpm-1, F56F11.4 - protein f56f11.4, mkk-4 - protein mkk-4, mig-2 - protein mig-2, mtm-3 - protein mtm-3, ced-2 - protein ced-2, daf-2 - protein daf-2, ced-6 - protein ced-6, unc-112 - protein unc-112]
GO:0009798	axis specification	1.31e-06	3.67e-05	4.05	13617	41	1229	15	[hmp-2 - protein hmp-2, pal-1 - protein pal-1, zyg-11 - protein zyg-11, mes-1 - protein mes-1, apx-1 - protein apx-1, mom-1 - protein mom-1, mom-5 - protein mom-5, mom-2 - protein mom-2, dsh-2 - protein dsh-2, lin-17 - protein lin-17, cyb-2.1 - protein cyb-2.1, usp-46 - protein usp-46, ced-6 - protein ced-6, mig-14 - protein mig-14, cyb-2.2 - protein cyb-2.2]
GO:0090287	regulation of cellular response to growth factor stimulus	1.33e-06	3.71e-05	4.92	13617	27	1229	12	[daf-5 - protein daf-5, sup-17 - protein sup-17, bra-1 - protein bra-1, daf-4 - protein daf-4, sma-6 - protein sma-6, tsp-21 - protein tsp-21, lon-2 - protein lon-2, sel-12 - protein sel-12, tsp-12 - protein tsp-12, unc-2 - protein unc-2, vrk-1 - protein vrk-1, unc-40 - protein unc-40]
GO:0015833	peptide transport	1.46e-06	4.05e-05	1.86	13617	364	1229	61	[ima-2 - protein ima-2, cnt-2 - protein cnt-2, rab-18 - protein rab-18, tram-1 - protein tram-1, C02B10.2 - protein c02b10.2, exoc-7 - protein exoc-7, rab-7 - protein rab-7, atg-9 - protein atg-9, tbc-14 - protein tbc-14, tbc-12 - protein tbc-12, scm-1 - protein scm-1, K02E10.1 - protein k02e10.1, xpo-2 - protein xpo-2, hid-1 - protein hid-1, vti-1 - protein vti-1, tbck-1 - protein tbck-1, rab-30 - protein rab-30, npp-9 - protein npp-9, vps-33.1 - protein vps-33.1, sec-15 - protein sec-15, memb-1 - protein memb-1, apr-1 - protein apr-1, CELE_Y57G11C.33 - protein y57g11c.33, atg-3 - protein atg-3, F13B9.1 - protein f13b9.1, R12B2.2 - protein r12b2.2, vps-11 - protein vps-11, haf-1 - protein haf-1, tbc-11 - protein tbc-11, dpy-23 - protein dpy-23, mig-14 - protein mig-14, ric-7 - protein ric-7, apb-3 - protein apb-3, lst-4 - protein lst-4, aps-2 - protein aps-2, dhhc-1 - protein dhhc-1, sec-3 - protein sec-3, rab-35 - protein rab-35, rab-6.2 - protein rab-6.2, dab-1 - protein dab-1, K02G10.1 - protein k02g10.1, arl-5 - protein arl-5, npp-22 - protein npp-22, M151.2 - protein m151.2, apd-3 - protein apd-3, rab-14 - protein rab-14, apm-3 - protein apm-3, tbc-4 - protein tbc-4, let-413 - protein let-413, vps-16 - protein vps-16, mom-1 - protein mom-1, C56E6.2 - protein c56e6.2, rab-5 - protein rab-5, unc-119 - protein unc-119, apa-2 - protein apa-2, imb-2 - protein imb-2, C43H6.7 - protein c43h6.7, num-1 - protein num-1, sec-10 - protein sec-10, tbc-13 - protein tbc-13, rbg-3 - protein rbg-3]
GO:1904776	regulation of protein localization to cell cortex	1.47e-06	4.05e-05	8.62	13617	9	1229	7	[cye-1 - protein cye-1, egg-2 - protein egg-2, egg-4 - protein egg-4, egg-3 - protein egg-3, cbd-1 - protein cbd-1, egg-5 - protein egg-5, egg-1 - protein egg-1]
GO:0090386	phagosome maturation involved in apoptotic cell clearance	1.47e-06	4.03e-05	8.62	13617	9	1229	7	[piki-1 - protein piki-1, snx-1 - protein snx-1, rab-5 - protein rab-5, lst-4 - protein lst-4, dyn-1 - protein dyn-1, sand-1 - protein sand-1, snx-6 - protein snx-6]
GO:0044237	cellular metabolic process	1.56e-06	4.27e-05	1.22	13617	3575	1229	393	[ZC53.6 - protein zc53.6, utx-1 - protein utx-1, CELE_C17E4.3 - protein c17e4.3, dut-1 - protein dut-1, ZK1098.3 - protein zk1098.3, dao-3 - protein dao-3, taf-7.1 - protein taf-7.1, F54C8.4 - protein f54c8.4, C17H11.6 - protein c17h11.6, cdc-25.2 - protein cdc-25.2, Y65B4BR.8 - protein y65b4br.8, rnr-1 - protein rnr-1, drsh-1 - protein drsh-1, vrk-1 - protein vrk-1, R90.1 - protein r90.1, CELE_Y48B6A.10 - protein y48b6a.10, ZC477.5 - protein zc477.5, lgg-1 - protein lgg-1, jmjd-2 - protein jmjd-2, C06G3.6 - protein c06g3.6, ttll-4 - protein ttll-4, dct-1 - protein dct-1, sma-6 - protein sma-6, T22F3.2 - protein t22f3.2, T22F3.3 - protein t22f3.3, acly-2 - protein acly-2, mek-1 - protein mek-1, gly-12 - protein gly-12, cysl-2 - protein cysl-2, coh-1 - protein coh-1, lin-45 - protein lin-45, mel-26 - protein mel-26, uggt-1 - protein uggt-1, agl-1 - protein agl-1, set-25 - protein set-25, F26H9.5 - protein f26h9.5, C43H6.7 - protein c43h6.7, lin-41 - protein lin-41, hst-6 - protein hst-6, mcm-6 - protein mcm-6, atg-5 - protein atg-5, atg-16.2 - protein atg-16.2, rnh-1.3 - protein rnh-1.3, aph-1 - protein aph-1, usp-46 - protein usp-46, F14B4.2 - protein f14b4.2, pkn-1 - protein pkn-1, hst-1 - protein hst-1, F21D5.1 - protein f21d5.1, ZC504.3 - protein zc504.3, gst-16 - protein gst-16, cgp-1 - protein cgp-1, R05F9.6 - protein r05f9.6, CELE_C31C9.2 - protein c31c9.2, gst-7 - protein gst-7, F21D5.2 - protein f21d5.2, abl-1 - protein abl-1, CELE_C27D9.1 - protein c27d9.1, F13E6.5 - protein f13e6.5, orc-1 - protein orc-1, atg-9 - protein atg-9, mboa-7 - protein mboa-7, git-1 - protein git-1, tbck-1 - protein tbck-1, tli-1 - protein tli-1, grk-1 - protein grk-1, pssy-1 - protein pssy-1, cbs-1 - protein cbs-1, gln-5 - protein gln-5, ZK863.4 - protein zk863.4, umps-1 - protein umps-1, pash-1 - protein pash-1, C44B7.12 - protein c44b7.12, mcm-4 - protein mcm-4, F11E6.7 - protein f11e6.7, CELE_F59A6.5 - protein f59a6.5, rskd-1 - protein rskd-1, CELE_Y39G10AR.18 - protein y39g10ar.18, moc-1 - protein moc-1, W07E11.1 - protein w07e11.1, pink-1 - protein pink-1, sbp-1 - protein sbp-1, cyd-1 - protein cyd-1, Y38C1AA.12 - protein y38c1aa.12, pkc-3 - protein pkc-3, mom-4 - protein mom-4, dpy-18 - protein dpy-18, Y47D3A.28 - protein y47d3a.28, epg-8 - protein epg-8, B0272.3 - protein b0272.3, trim-9 - protein trim-9, gsy-1 - protein gsy-1, set-12 - protein set-12, pkc-1 - protein pkc-1, CELE_C25A1.5 - protein c25a1.5, cyn-8 - protein cyn-8, aha-1 - protein aha-1, wts-1 - protein wts-1, oga-1 - protein oga-1, puf-6 - protein puf-6, cdc-14 - protein cdc-14, ergo-1 - protein ergo-1, imp-3 - protein imp-3, H24K24.3 - protein h24k24.3, ZK643.2 - protein zk643.2, cdt-1 - protein cdt-1, sqv-6 - protein sqv-6, Y44E3A.6 - protein y44e3a.6, cysl-3 - protein cysl-3, lin-2 - protein lin-2, kpc-1 - protein kpc-1, pho-5 - protein pho-5, zyg-11 - protein zyg-11, CELE_Y57G11C.33 - protein y57g11c.33, mes-1 - protein mes-1, lsd-1 - protein lsd-1, wdr-5.1 - protein wdr-5.1, K02C4.3 - protein k02c4.3, mkk-4 - protein mkk-4, hmg-4 - protein hmg-4, mig-2 - protein mig-2, spat-3 - protein spat-3, mboa-2 - protein mboa-2, cgh-1 - protein cgh-1, F34D10.2 - protein f34d10.2, CELE_Y52B11A.8 - protein y52b11a.8, vhl-1 - protein vhl-1, CELE_F17C11.10 - protein f17c11.10, pak-2 - protein pak-2, pek-1 - protein pek-1, vet-2 - protein vet-2, smg-6 - protein smg-6, lig-1 - protein lig-1, atg-13 - protein atg-13, hst-2 - protein hst-2, C35E7.5 - protein c35e7.5, wapl-1 - protein wapl-1, tdc-1 - protein tdc-1, Y37D8A.25 - protein y37d8a.25, sqv-4 - protein sqv-4, CELE_W04G3.5 - protein w04g3.5, R08B4.3 - protein r08b4.3, egg-5 - protein egg-5, H25P06.1 - protein h25p06.1, egg-4 - protein egg-4, tag-349 - protein tag-349, pcn-1 - protein pcn-1, daf-2 - protein daf-2, cyb-2.2 - protein cyb-2.2, polk-1 - protein polk-1, ZK973.11 - protein zk973.11, eri-7 - protein eri-7, C11H1.3 - protein c11h1.3, W08E3.2 - protein w08e3.2, F58F9.7 - protein f58f9.7, scpl-3 - protein scpl-3, spr-5 - protein spr-5, idhb-1 - protein idhb-1, cdc-6 - protein cdc-6, rfc-3 - protein rfc-3, C33G3.4 - protein c33g3.4, pqn-39 - protein pqn-39, T04D3.1 - protein t04d3.1, rfp-1 - protein rfp-1, gck-4 - protein gck-4, aakb-1 - protein aakb-1, sqv-7 - protein sqv-7, mbk-2 - protein mbk-2, K02B2.1 - protein k02b2.1, cul-5 - protein cul-5, gpi-1 - protein gpi-1, dkf-1 - protein dkf-1, Y119C1B.5 - protein y119c1b.5, C11D2.4 - protein c11d2.4, T07F8.4 - protein t07f8.4, C16D9.6 - protein c16d9.6, acl-2 - protein acl-2, F10E7.11 - protein f10e7.11, ikke-1 - protein ikke-1, toe-4 - protein toe-4, zif-1 - protein zif-1, grk-2 - protein grk-2, T12E12.1 - protein t12e12.1, pri-2 - protein pri-2, skr-21 - protein skr-21, fem-2 - protein fem-2, R53.6 - protein r53.6, Y110A7A.4 - protein y110a7a.4, ppk-3 - protein ppk-3, Y110A7A.6 - protein y110a7a.6, K04C1.5 - protein k04c1.5, dcap-2 - protein dcap-2, kin-32 - protein kin-32, cdc-25.3 - protein cdc-25.3, C16A3.2 - protein c16a3.2, lip-1 - protein lip-1, pig-1 - protein pig-1, F53B1.2 - protein f53b1.2, ife-2 - protein ife-2, crn-4 - protein crn-4, gfi-3 - protein gfi-3, spsb-2 - protein spsb-2, R53.2 - protein r53.2, C50D2.7 - protein c50d2.7, cpd-1 - protein cpd-1, E02H4.6 - protein e02h4.6, F28C10.3 - protein f28c10.3, daf-18 - protein daf-18, R04B3.2 - protein r04b3.2, prdx-2 - protein prdx-2, fox-1 - protein fox-1, lin-59 - protein lin-59, sli-1 - protein sli-1, mak-2 - protein mak-2, pup-2 - protein pup-2, atg-3 - protein atg-3, dcap-1 - protein dcap-1, mbk-1 - protein mbk-1, Y55F3AM.9 - protein y55f3am.9, rbg-1 - protein rbg-1, F22B3.4 - protein f22b3.4, sqv-8 - protein sqv-8, rpm-1 - protein rpm-1, C18B12.4 - protein c18b12.4, K11H12.9 - protein k11h12.9, kin-4 - protein kin-4, sel-12 - protein sel-12, pifk-1 - protein pifk-1, arr-1 - protein arr-1, sms-2 - protein sms-2, Y71H10A.1 - protein y71h10a.1, cbd-1 - protein cbd-1, fbp-1 - protein fbp-1, atg-18 - protein atg-18, piki-1 - protein piki-1, CELE_F53H1.4 - protein f53h1.4, rbr-2 - protein rbr-2, dhhc-1 - protein dhhc-1, src-2 - protein src-2, ife-4 - protein ife-4, suox-1 - protein suox-1, pdk-1 - protein pdk-1, nkat-3 - protein nkat-3, gcy-19 - protein gcy-19, CELE_R102.5 - protein r102.5, gpd-1 - protein gpd-1, D1005.1 - protein d1005.1, tag-232 - protein tag-232, usp-33 - protein usp-33, nipi-3 - protein nipi-3, dyn-1 - protein dyn-1, T03D8.6 - protein t03d8.6, F53H4.6 - protein f53h4.6, csb-1 - protein csb-1, mys-2 - protein mys-2, cyb-2.1 - protein cyb-2.1, B0393.3 - protein b0393.3, dpy-19 - protein dpy-19, B0395.3 - protein b0395.3, R08D7.7 - protein r08d7.7, vha-12 - protein vha-12, nck-1 - protein nck-1, sel-5 - protein sel-5, san-1 - protein san-1, cpg-1 - protein cpg-1, mop-25.1 - protein mop-25.1, T09F3.5 - protein t09f3.5, cst-1 - protein cst-1, ain-1 - protein ain-1, cst-2 - protein cst-2, hda-4 - protein hda-4, tag-343 - protein tag-343, aak-2 - protein aak-2, taf-11.1 - protein taf-11.1, hse-5 - protein hse-5, ckb-2 - protein ckb-2, CELE_Y69A2AR.7 - protein y69a2ar.7, unc-51 - protein unc-51, atg-16.1 - protein atg-16.1, T09B4.1 - protein t09b4.1, acdh-7 - protein acdh-7, mcm-5 - protein mcm-5, kin-25 - protein kin-25, cye-1 - protein cye-1, magi-1 - protein magi-1, F10D7.5 - protein f10d7.5, Y67D8C.9 - protein y67d8c.9, T24C4.5 - protein t24c4.5, Y67D8A.2 - protein y67d8a.2, C36E6.2 - protein c36e6.2, cam-1 - protein cam-1, alg-2 - protein alg-2, rnr-2 - protein rnr-2, F40F4.7 - protein f40f4.7, tre-1 - protein tre-1, CC8.2 - protein cc8.2, mig-32 - protein mig-32, ZK1010.10 - protein zk1010.10, cht-1 - protein cht-1, glh-2 - protein glh-2, sax-1 - protein sax-1, tdp-1 - protein tdp-1, dep-1 - protein dep-1, CELE_C24H12.5 - protein c24h12.5, mtm-3 - protein mtm-3, hlh-3 - protein hlh-3, amx-1 - protein amx-1, atg-10 - protein atg-10, dlg-1 - protein dlg-1, mcm-2 - protein mcm-2, elb-1 - protein elb-1, inos-1 - protein inos-1, pcm-1 - protein pcm-1, mig-23 - protein mig-23, hlh-2 - protein hlh-2, taf-11.2 - protein taf-11.2, F07A11.2 - protein f07a11.2, gyg-2 - protein gyg-2, patr-1 - protein patr-1, F44E7.2 - protein f44e7.2, T22B7.4 - protein t22b7.4, gln-6 - protein gln-6, CELE_F25B4.2 - protein f25b4.2, R01H10.7 - protein r01h10.7, cpg-2 - protein cpg-2, pck-2 - protein pck-2, cyb-3 - protein cyb-3, ubc-8 - protein ubc-8, gna-2 - protein gna-2, pme-2 - protein pme-2, ing-3 - protein ing-3, K02G10.1 - protein k02g10.1, pnk-4 - protein pnk-4, Y87G2A.11 - protein y87g2a.11, T03G11.4 - protein t03g11.4, wdr-23 - protein wdr-23, dre-1 - protein dre-1, Y17G7B.18 - protein y17g7b.18, Y34B4A.7 - protein y34b4a.7, cpt-6 - protein cpt-6, ZK524.4 - protein zk524.4, F54B11.5 - protein f54b11.5, ZC449.3 - protein zc449.3, fis-2 - protein fis-2, ZC8.6 - protein zc8.6, orc-2 - protein orc-2, egg-3 - protein egg-3, atg-2 - protein atg-2, hda-1 - protein hda-1, F52B5.2 - protein f52b5.2, W06B4.1 - protein w06b4.1, mtm-9 - protein mtm-9, CELE_Y39E4B.2 - protein y39e4b.2, vab-1 - protein vab-1, pqn-55 - protein pqn-55, lsm-1 - protein lsm-1, atg-11 - protein atg-11, mcm-3 - protein mcm-3, CELE_T03F6.3 - protein t03f6.3, skr-7 - protein skr-7, K04G2.6 - protein k04g2.6, skr-14 - protein skr-14, mtm-6 - protein mtm-6, C55B6.1 - protein c55b6.1, mlh-1 - protein mlh-1, cdl-1 - protein cdl-1, F25B5.6 - protein f25b5.6, mcm-7 - protein mcm-7, trt-1 - protein trt-1, lgg-3 - protein lgg-3, F25H8.2 - protein f25h8.2, cdk-8 - protein cdk-8, gln-1 - protein gln-1, Y37B11A.2 - protein y37b11a.2, set-16 - protein set-16, miz-1 - protein miz-1, tag-172 - protein tag-172, skr-15 - protein skr-15, lit-1 - protein lit-1, Y49A3A.1 - protein y49a3a.1, daf-1 - protein daf-1, skr-16 - protein skr-16, F31C3.5 - protein f31c3.5, rskn-1 - protein rskn-1, edc-3 - protein edc-3, R02F2.4 - protein r02f2.4, atfs-1 - protein atfs-1, pmk-1 - protein pmk-1, mom-1 - protein mom-1, daf-4 - protein daf-4, Y71H2AM.2 - protein y71h2am.2, vps-39 - protein vps-39, got-2.2 - protein got-2.2]
GO:0000003	reproduction	1.58e-06	4.3e-05	2.57	13617	125	1229	29	[polk-1 - protein polk-1, sqv-6 - protein sqv-6, gon-4 - protein gon-4, tam-1 - protein tam-1, sqv-5 - protein sqv-5, hpl-1 - protein hpl-1, sma-6 - protein sma-6, lin-5 - protein lin-5, F10C2.3 - protein f10c2.3, mek-1 - protein mek-1, sqv-4 - protein sqv-4, apr-1 - protein apr-1, meg-1 - protein meg-1, lin-45 - protein lin-45, mig-32 - protein mig-32, hlh-2 - protein hlh-2, umps-1 - protein umps-1, dcap-1 - protein dcap-1, sqv-7 - protein sqv-7, dcap-2 - protein dcap-2, unc-119 - protein unc-119, rgs-10 - protein rgs-10, sqv-8 - protein sqv-8, drsh-1 - protein drsh-1, spat-3 - protein spat-3, mcm-4 - protein mcm-4, eat-16 - protein eat-16, daf-2 - protein daf-2, vrk-1 - protein vrk-1]
GO:0045184	establishment of protein localization	2.09e-06	5.67e-05	1.83	13617	376	1229	62	[ima-2 - protein ima-2, cnt-2 - protein cnt-2, rab-18 - protein rab-18, tram-1 - protein tram-1, C02B10.2 - protein c02b10.2, exoc-7 - protein exoc-7, rab-7 - protein rab-7, atg-9 - protein atg-9, tbc-14 - protein tbc-14, tbc-12 - protein tbc-12, scm-1 - protein scm-1, K02E10.1 - protein k02e10.1, xpo-2 - protein xpo-2, hid-1 - protein hid-1, vti-1 - protein vti-1, tbck-1 - protein tbck-1, rab-30 - protein rab-30, npp-9 - protein npp-9, vps-33.1 - protein vps-33.1, sec-15 - protein sec-15, memb-1 - protein memb-1, apr-1 - protein apr-1, CELE_Y57G11C.33 - protein y57g11c.33, atg-3 - protein atg-3, F13B9.1 - protein f13b9.1, R12B2.2 - protein r12b2.2, vps-11 - protein vps-11, haf-1 - protein haf-1, tbc-11 - protein tbc-11, unc-112 - protein unc-112, dpy-23 - protein dpy-23, mig-14 - protein mig-14, apb-3 - protein apb-3, lst-4 - protein lst-4, aps-2 - protein aps-2, dhhc-1 - protein dhhc-1, sec-3 - protein sec-3, rab-6.2 - protein rab-6.2, rab-35 - protein rab-35, dab-1 - protein dab-1, K02G10.1 - protein k02g10.1, arl-5 - protein arl-5, npp-22 - protein npp-22, M151.2 - protein m151.2, apd-3 - protein apd-3, rab-14 - protein rab-14, apm-3 - protein apm-3, tbc-4 - protein tbc-4, let-413 - protein let-413, lmp-1 - protein lmp-1, vps-16 - protein vps-16, mom-1 - protein mom-1, C56E6.2 - protein c56e6.2, rab-5 - protein rab-5, unc-119 - protein unc-119, apa-2 - protein apa-2, imb-2 - protein imb-2, C43H6.7 - protein c43h6.7, num-1 - protein num-1, sec-10 - protein sec-10, tbc-13 - protein tbc-13, rbg-3 - protein rbg-3]
GO:0042886	amide transport	2.09e-06	5.64e-05	1.83	13617	376	1229	62	[ima-2 - protein ima-2, cnt-2 - protein cnt-2, rab-18 - protein rab-18, tram-1 - protein tram-1, C02B10.2 - protein c02b10.2, exoc-7 - protein exoc-7, rab-7 - protein rab-7, atg-9 - protein atg-9, tbc-14 - protein tbc-14, tbc-12 - protein tbc-12, scm-1 - protein scm-1, K02E10.1 - protein k02e10.1, xpo-2 - protein xpo-2, hid-1 - protein hid-1, vti-1 - protein vti-1, tbck-1 - protein tbck-1, rab-30 - protein rab-30, npp-9 - protein npp-9, vps-33.1 - protein vps-33.1, sec-15 - protein sec-15, memb-1 - protein memb-1, apr-1 - protein apr-1, CELE_Y57G11C.33 - protein y57g11c.33, atg-3 - protein atg-3, F13B9.1 - protein f13b9.1, R12B2.2 - protein r12b2.2, vps-11 - protein vps-11, haf-1 - protein haf-1, tbc-11 - protein tbc-11, dpy-23 - protein dpy-23, mig-14 - protein mig-14, ric-7 - protein ric-7, apb-3 - protein apb-3, lst-4 - protein lst-4, aps-2 - protein aps-2, dhhc-1 - protein dhhc-1, sec-3 - protein sec-3, rab-35 - protein rab-35, rab-6.2 - protein rab-6.2, dab-1 - protein dab-1, K02G10.1 - protein k02g10.1, arl-5 - protein arl-5, npp-22 - protein npp-22, K08E4.2 - protein k08e4.2, M151.2 - protein m151.2, apd-3 - protein apd-3, rab-14 - protein rab-14, apm-3 - protein apm-3, tbc-4 - protein tbc-4, let-413 - protein let-413, vps-16 - protein vps-16, mom-1 - protein mom-1, C56E6.2 - protein c56e6.2, rab-5 - protein rab-5, unc-119 - protein unc-119, apa-2 - protein apa-2, imb-2 - protein imb-2, C43H6.7 - protein c43h6.7, num-1 - protein num-1, sec-10 - protein sec-10, tbc-13 - protein tbc-13, rbg-3 - protein rbg-3]
GO:0008406	gonad development	2.09e-06	5.62e-05	3.29	13617	64	1229	19	[par-6 - protein par-6, cye-1 - protein cye-1, cyd-1 - protein cyd-1, tra-2 - protein tra-2, pkc-3 - protein pkc-3, dpl-1 - protein dpl-1, gon-4 - protein gon-4, hlh-2 - protein hlh-2, dre-1 - protein dre-1, hda-1 - protein hda-1, ztf-16 - protein ztf-16, lin-53 - protein lin-53, par-3 - protein par-3, hpl-1 - protein hpl-1, elf-1 - protein elf-1, lin-5 - protein lin-5, lin-17 - protein lin-17, mcm-4 - protein mcm-4, vrk-1 - protein vrk-1]
GO:0015031	protein transport	2.14e-06	5.72e-05	1.85	13617	360	1229	60	[ima-2 - protein ima-2, cnt-2 - protein cnt-2, rab-18 - protein rab-18, tram-1 - protein tram-1, C02B10.2 - protein c02b10.2, exoc-7 - protein exoc-7, rab-7 - protein rab-7, atg-9 - protein atg-9, tbc-14 - protein tbc-14, tbc-12 - protein tbc-12, scm-1 - protein scm-1, K02E10.1 - protein k02e10.1, hid-1 - protein hid-1, xpo-2 - protein xpo-2, vti-1 - protein vti-1, tbck-1 - protein tbck-1, rab-30 - protein rab-30, npp-9 - protein npp-9, vps-33.1 - protein vps-33.1, sec-15 - protein sec-15, memb-1 - protein memb-1, apr-1 - protein apr-1, CELE_Y57G11C.33 - protein y57g11c.33, atg-3 - protein atg-3, F13B9.1 - protein f13b9.1, R12B2.2 - protein r12b2.2, vps-11 - protein vps-11, haf-1 - protein haf-1, tbc-11 - protein tbc-11, dpy-23 - protein dpy-23, mig-14 - protein mig-14, apb-3 - protein apb-3, lst-4 - protein lst-4, aps-2 - protein aps-2, dhhc-1 - protein dhhc-1, sec-3 - protein sec-3, rab-35 - protein rab-35, rab-6.2 - protein rab-6.2, dab-1 - protein dab-1, K02G10.1 - protein k02g10.1, arl-5 - protein arl-5, npp-22 - protein npp-22, M151.2 - protein m151.2, apd-3 - protein apd-3, rab-14 - protein rab-14, apm-3 - protein apm-3, tbc-4 - protein tbc-4, let-413 - protein let-413, vps-16 - protein vps-16, mom-1 - protein mom-1, C56E6.2 - protein c56e6.2, rab-5 - protein rab-5, unc-119 - protein unc-119, apa-2 - protein apa-2, C43H6.7 - protein c43h6.7, imb-2 - protein imb-2, num-1 - protein num-1, sec-10 - protein sec-10, tbc-13 - protein tbc-13, rbg-3 - protein rbg-3]
GO:0048639	positive regulation of developmental growth	2.21e-06	5.88e-05	3.17	13617	70	1229	20	[mek-1 - protein mek-1, spc-1 - protein spc-1, mak-2 - protein mak-2, nac-2 - protein nac-2, tsp-21 - protein tsp-21, dpy-18 - protein dpy-18, wdr-23 - protein wdr-23, CELE_Y51A2D.15 - protein y51a2d.15, umps-1 - protein umps-1, unc-40 - protein unc-40, hse-5 - protein hse-5, K08E3.4 - protein k08e3.4, daf-4 - protein daf-4, hst-2 - protein hst-2, sma-6 - protein sma-6, mkk-4 - protein mkk-4, sma-9 - protein sma-9, hst-6 - protein hst-6, daf-2 - protein daf-2, kpc-1 - protein kpc-1]
GO:0010508	positive regulation of autophagy	2.46e-06	6.52e-05	6.23	13617	16	1229	9	[rbg-1 - protein rbg-1, atg-11 - protein atg-11, mtm-3 - protein mtm-3, atg-2 - protein atg-2, lgg-1 - protein lgg-1, cup-5 - protein cup-5, epg-8 - protein epg-8, atg-18 - protein atg-18, Y43H11AL.2 - protein y43h11al.2]
GO:0044264	cellular polysaccharide metabolic process	2.54e-06	6.7e-05	4.36	13617	33	1229	13	[hst-1 - protein hst-1, atg-11 - protein atg-11, R05F9.6 - protein r05f9.6, CC8.2 - protein cc8.2, sqv-7 - protein sqv-7, Y67D8A.2 - protein y67d8a.2, agl-1 - protein agl-1, gyg-2 - protein gyg-2, hst-2 - protein hst-2, gsy-1 - protein gsy-1, oga-1 - protein oga-1, C33G3.4 - protein c33g3.4, T22F3.3 - protein t22f3.3]
GO:0009967	positive regulation of signal transduction	2.99e-06	7.84e-05	2.54	13617	122	1229	28	[sup-17 - protein sup-17, oma-1 - protein oma-1, tsp-21 - protein tsp-21, mom-4 - protein mom-4, osm-7 - protein osm-7, let-765 - protein let-765, sem-5 - protein sem-5, sma-6 - protein sma-6, nck-1 - protein nck-1, dsh-2 - protein dsh-2, C06H2.6 - protein c06h2.6, mek-1 - protein mek-1, apr-1 - protein apr-1, cdf-1 - protein cdf-1, mes-1 - protein mes-1, mel-26 - protein mel-26, unc-40 - protein unc-40, tir-1 - protein tir-1, daf-4 - protein daf-4, mkk-4 - protein mkk-4, C10H11.8 - protein c10h11.8, oma-2 - protein oma-2, sel-12 - protein sel-12, tsp-12 - protein tsp-12, ced-2 - protein ced-2, ZC449.3 - protein zc449.3, daf-2 - protein daf-2, mig-14 - protein mig-14]
GO:0043412	macromolecule modification	3.21e-06	8.4e-05	1.38	13617	1413	1229	176	[lip-1 - protein lip-1, ZC53.6 - protein zc53.6, pig-1 - protein pig-1, utx-1 - protein utx-1, gfi-3 - protein gfi-3, CELE_C17E4.3 - protein c17e4.3, spsb-2 - protein spsb-2, lin-2 - protein lin-2, E02H4.6 - protein e02h4.6, F28C10.3 - protein f28c10.3, daf-18 - protein daf-18, R04B3.2 - protein r04b3.2, lin-59 - protein lin-59, sli-1 - protein sli-1, mak-2 - protein mak-2, F54C8.4 - protein f54c8.4, pcm-1 - protein pcm-1, CELE_Y57G11C.33 - protein y57g11c.33, C17H11.6 - protein c17h11.6, cdc-25.2 - protein cdc-25.2, mes-1 - protein mes-1, lsd-1 - protein lsd-1, F07A11.2 - protein f07a11.2, mbk-1 - protein mbk-1, Y55F3AM.9 - protein y55f3am.9, wdr-5.1 - protein wdr-5.1, F22B3.4 - protein f22b3.4, rpm-1 - protein rpm-1, C18B12.4 - protein c18b12.4, K02C4.3 - protein k02c4.3, mkk-4 - protein mkk-4, kin-4 - protein kin-4, K11H12.9 - protein k11h12.9, T22B7.4 - protein t22b7.4, mig-2 - protein mig-2, spat-3 - protein spat-3, CELE_F25B4.2 - protein f25b4.2, vrk-1 - protein vrk-1, atg-18 - protein atg-18, rbr-2 - protein rbr-2, R90.1 - protein r90.1, CELE_Y48B6A.10 - protein y48b6a.10, vhl-1 - protein vhl-1, pak-2 - protein pak-2, jmjd-2 - protein jmjd-2, pek-1 - protein pek-1, dhhc-1 - protein dhhc-1, ttll-4 - protein ttll-4, cyb-3 - protein cyb-3, src-2 - protein src-2, sma-6 - protein sma-6, T22F3.2 - protein t22f3.2, pdk-1 - protein pdk-1, ubc-8 - protein ubc-8, gcy-19 - protein gcy-19, pme-2 - protein pme-2, ing-3 - protein ing-3, K02G10.1 - protein k02g10.1, mek-1 - protein mek-1, gly-12 - protein gly-12, usp-33 - protein usp-33, nipi-3 - protein nipi-3, lin-45 - protein lin-45, Y87G2A.11 - protein y87g2a.11, dre-1 - protein dre-1, R08B4.3 - protein r08b4.3, egg-5 - protein egg-5, Y17G7B.18 - protein y17g7b.18, mel-26 - protein mel-26, Y34B4A.7 - protein y34b4a.7, uggt-1 - protein uggt-1, set-25 - protein set-25, egg-4 - protein egg-4, F54B11.5 - protein f54b11.5, C43H6.7 - protein c43h6.7, ZK524.4 - protein zk524.4, lin-41 - protein lin-41, mys-2 - protein mys-2, tag-349 - protein tag-349, cyb-2.1 - protein cyb-2.1, atg-5 - protein atg-5, ZC449.3 - protein zc449.3, daf-2 - protein daf-2, usp-46 - protein usp-46, B0393.3 - protein b0393.3, cyb-2.2 - protein cyb-2.2, dpy-19 - protein dpy-19, pkn-1 - protein pkn-1, ZK973.11 - protein zk973.11, C11H1.3 - protein c11h1.3, ZC504.3 - protein zc504.3, egg-3 - protein egg-3, hda-1 - protein hda-1, scpl-3 - protein scpl-3, F52B5.2 - protein f52b5.2, spr-5 - protein spr-5, F21D5.2 - protein f21d5.2, abl-1 - protein abl-1, CELE_C27D9.1 - protein c27d9.1, sel-5 - protein sel-5, vab-1 - protein vab-1, pqn-55 - protein pqn-55, pqn-39 - protein pqn-39, san-1 - protein san-1, mop-25.1 - protein mop-25.1, tbck-1 - protein tbck-1, grk-1 - protein grk-1, cst-1 - protein cst-1, cst-2 - protein cst-2, rfp-1 - protein rfp-1, mtm-6 - protein mtm-6, gck-4 - protein gck-4, hda-4 - protein hda-4, tag-343 - protein tag-343, aho-3 - protein aho-3, aakb-1 - protein aakb-1, mbk-2 - protein mbk-2, aak-2 - protein aak-2, cul-5 - protein cul-5, unc-51 - protein unc-51, dkf-1 - protein dkf-1, Y119C1B.5 - protein y119c1b.5, rskd-1 - protein rskd-1, CELE_F59A6.5 - protein f59a6.5, CELE_Y39G10AR.18 - protein y39g10ar.18, T09B4.1 - protein t09b4.1, moc-1 - protein moc-1, C11D2.4 - protein c11d2.4, T07F8.4 - protein t07f8.4, kin-25 - protein kin-25, C16D9.6 - protein c16d9.6, pink-1 - protein pink-1, cye-1 - protein cye-1, cyd-1 - protein cyd-1, F10E7.11 - protein f10e7.11, mom-4 - protein mom-4, dpy-18 - protein dpy-18, pkc-3 - protein pkc-3, ikke-1 - protein ikke-1, F10D7.5 - protein f10d7.5, lgg-3 - protein lgg-3, zif-1 - protein zif-1, Y67D8A.2 - protein y67d8a.2, trim-9 - protein trim-9, grk-2 - protein grk-2, T12E12.1 - protein t12e12.1, F25H8.2 - protein f25h8.2, cdk-8 - protein cdk-8, cam-1 - protein cam-1, set-12 - protein set-12, set-16 - protein set-16, pkc-1 - protein pkc-1, miz-1 - protein miz-1, tag-172 - protein tag-172, fem-2 - protein fem-2, lit-1 - protein lit-1, F40F4.7 - protein f40f4.7, daf-1 - protein daf-1, K04C1.5 - protein k04c1.5, mig-32 - protein mig-32, ZK1010.10 - protein zk1010.10, rskn-1 - protein rskn-1, cyn-8 - protein cyn-8, pmk-1 - protein pmk-1, mom-1 - protein mom-1, kin-32 - protein kin-32, sax-1 - protein sax-1, daf-4 - protein daf-4, dep-1 - protein dep-1, wts-1 - protein wts-1, oga-1 - protein oga-1, cdc-25.3 - protein cdc-25.3, mtm-3 - protein mtm-3, cdc-14 - protein cdc-14, amx-1 - protein amx-1, C16A3.2 - protein c16a3.2]
GO:0031399	regulation of protein modification process	3.3e-06	8.59e-05	2.13	13617	208	1229	40	[lip-1 - protein lip-1, pink-1 - protein pink-1, oma-1 - protein oma-1, cye-1 - protein cye-1, cyd-1 - protein cyd-1, mom-4 - protein mom-4, elks-1 - protein elks-1, pak-2 - protein pak-2, K03E6.7 - protein k03e6.7, pek-1 - protein pek-1, cyb-3 - protein cyb-3, atg-13 - protein atg-13, sdc-1 - protein sdc-1, pie-1 - protein pie-1, mek-1 - protein mek-1, atg-11 - protein atg-11, cst-1 - protein cst-1, egrh-1 - protein egrh-1, sli-1 - protein sli-1, taf-7.1 - protein taf-7.1, icp-1 - protein icp-1, cst-2 - protein cst-2, nipi-3 - protein nipi-3, mig-23 - protein mig-23, gck-4 - protein gck-4, mes-1 - protein mes-1, dnj-7 - protein dnj-7, egg-5 - protein egg-5, rpm-1 - protein rpm-1, tir-1 - protein tir-1, egg-4 - protein egg-4, mkk-4 - protein mkk-4, oga-1 - protein oga-1, mig-2 - protein mig-2, oma-2 - protein oma-2, ZC449.3 - protein zc449.3, cyb-2.1 - protein cyb-2.1, daf-2 - protein daf-2, pvf-1 - protein pvf-1, cyb-2.2 - protein cyb-2.2]
GO:0006796	phosphate-containing compound metabolic process	3.42e-06	8.87e-05	1.44	13617	1111	1229	144	[lip-1 - protein lip-1, ZK643.2 - protein zk643.2, dlg-1 - protein dlg-1, pig-1 - protein pig-1, F53B1.2 - protein f53b1.2, lin-2 - protein lin-2, R53.2 - protein r53.2, C50D2.7 - protein c50d2.7, E02H4.6 - protein e02h4.6, F28C10.3 - protein f28c10.3, dut-1 - protein dut-1, daf-18 - protein daf-18, pho-5 - protein pho-5, inos-1 - protein inos-1, mak-2 - protein mak-2, F54C8.4 - protein f54c8.4, cdc-25.2 - protein cdc-25.2, mig-23 - protein mig-23, mes-1 - protein mes-1, F07A11.2 - protein f07a11.2, mbk-1 - protein mbk-1, F22B3.4 - protein f22b3.4, rnr-1 - protein rnr-1, mkk-4 - protein mkk-4, F44E7.2 - protein f44e7.2, kin-4 - protein kin-4, K11H12.9 - protein k11h12.9, mig-2 - protein mig-2, pifk-1 - protein pifk-1, R01H10.7 - protein r01h10.7, sms-2 - protein sms-2, vrk-1 - protein vrk-1, Y71H10A.1 - protein y71h10a.1, fbp-1 - protein fbp-1, piki-1 - protein piki-1, CELE_Y52B11A.8 - protein y52b11a.8, R90.1 - protein r90.1, CELE_Y48B6A.10 - protein y48b6a.10, pak-2 - protein pak-2, pek-1 - protein pek-1, pck-2 - protein pck-2, cyb-3 - protein cyb-3, src-2 - protein src-2, sma-6 - protein sma-6, pdk-1 - protein pdk-1, gcy-19 - protein gcy-19, gpd-1 - protein gpd-1, D1005.1 - protein d1005.1, acly-2 - protein acly-2, mek-1 - protein mek-1, tag-232 - protein tag-232, pnk-4 - protein pnk-4, nipi-3 - protein nipi-3, lin-45 - protein lin-45, CELE_W04G3.5 - protein w04g3.5, egg-5 - protein egg-5, H25P06.1 - protein h25p06.1, egg-4 - protein egg-4, ZK524.4 - protein zk524.4, cyb-2.1 - protein cyb-2.1, ZC449.3 - protein zc449.3, daf-2 - protein daf-2, ZC8.6 - protein zc8.6, cyb-2.2 - protein cyb-2.2, F14B4.2 - protein f14b4.2, pkn-1 - protein pkn-1, ZC504.3 - protein zc504.3, egg-3 - protein egg-3, scpl-3 - protein scpl-3, F52B5.2 - protein f52b5.2, R08D7.7 - protein r08d7.7, W06B4.1 - protein w06b4.1, abl-1 - protein abl-1, vha-12 - protein vha-12, nck-1 - protein nck-1, F13E6.5 - protein f13e6.5, mtm-9 - protein mtm-9, sel-5 - protein sel-5, vab-1 - protein vab-1, mboa-7 - protein mboa-7, git-1 - protein git-1, san-1 - protein san-1, mop-25.1 - protein mop-25.1, tbck-1 - protein tbck-1, grk-1 - protein grk-1, cst-1 - protein cst-1, pssy-1 - protein pssy-1, cst-2 - protein cst-2, K04G2.6 - protein k04g2.6, gck-4 - protein gck-4, mtm-6 - protein mtm-6, umps-1 - protein umps-1, mbk-2 - protein mbk-2, aakb-1 - protein aakb-1, C55B6.1 - protein c55b6.1, aak-2 - protein aak-2, K02B2.1 - protein k02b2.1, ckb-2 - protein ckb-2, gpi-1 - protein gpi-1, unc-51 - protein unc-51, dkf-1 - protein dkf-1, C44B7.12 - protein c44b7.12, rskd-1 - protein rskd-1, CELE_F59A6.5 - protein f59a6.5, T09B4.1 - protein t09b4.1, moc-1 - protein moc-1, kin-25 - protein kin-25, pink-1 - protein pink-1, cye-1 - protein cye-1, acl-2 - protein acl-2, cyd-1 - protein cyd-1, magi-1 - protein magi-1, mom-4 - protein mom-4, pkc-3 - protein pkc-3, ikke-1 - protein ikke-1, toe-4 - protein toe-4, Y67D8A.2 - protein y67d8a.2, grk-2 - protein grk-2, cdk-8 - protein cdk-8, cam-1 - protein cam-1, pkc-1 - protein pkc-1, rnr-2 - protein rnr-2, tag-172 - protein tag-172, fem-2 - protein fem-2, lit-1 - protein lit-1, Y110A7A.4 - protein y110a7a.4, Y49A3A.1 - protein y49a3a.1, daf-1 - protein daf-1, ppk-3 - protein ppk-3, Y110A7A.6 - protein y110a7a.6, K04C1.5 - protein k04c1.5, rskn-1 - protein rskn-1, pmk-1 - protein pmk-1, kin-32 - protein kin-32, sax-1 - protein sax-1, daf-4 - protein daf-4, dep-1 - protein dep-1, Y71H2AM.2 - protein y71h2am.2, wts-1 - protein wts-1, cdc-25.3 - protein cdc-25.3, oga-1 - protein oga-1, mtm-3 - protein mtm-3, cdc-14 - protein cdc-14, C16A3.2 - protein c16a3.2]
GO:0007264	small GTPase mediated signal transduction	3.45e-06	8.91e-05	2.9	13617	84	1229	22	[pxf-1 - protein pxf-1, rap-2 - protein rap-2, rab-14 - protein rab-14, ctn-1 - protein ctn-1, lin-45 - protein lin-45, F46H5.4 - protein f46h5.4, rab-18 - protein rab-18, eor-1 - protein eor-1, rab-6.2 - protein rab-6.2, rab-35 - protein rab-35, C56E6.2 - protein c56e6.2, sem-5 - protein sem-5, rab-5 - protein rab-5, rab-7 - protein rab-7, rhi-1 - protein rhi-1, mig-2 - protein mig-2, rap-1 - protein rap-1, rgl-1 - protein rgl-1, eor-2 - protein eor-2, K02E10.1 - protein k02e10.1, cav-1 - protein cav-1, rab-30 - protein rab-30]
GO:1904778	positive regulation of protein localization to cell cortex	3.45e-06	8.88e-05	9.5	13617	7	1229	6	[egg-4 - protein egg-4, egg-2 - protein egg-2, egg-3 - protein egg-3, egg-5 - protein egg-5, cbd-1 - protein cbd-1, egg-1 - protein egg-1]
GO:0000727	double-strand break repair via break-induced replication	3.67e-06	9.38e-05	6.82	13617	13	1229	8	[mcm-5 - protein mcm-5, mcm-2 - protein mcm-2, mcm-3 - protein mcm-3, F31C3.5 - protein f31c3.5, mcm-6 - protein mcm-6, mcm-4 - protein mcm-4, mcm-7 - protein mcm-7, F34D10.2 - protein f34d10.2]
GO:0035567	non-canonical Wnt signaling pathway	3.67e-06	9.35e-05	6.82	13617	13	1229	8	[vang-1 - protein vang-1, mom-1 - protein mom-1, mom-5 - protein mom-5, dsh-1 - protein dsh-1, dsh-2 - protein dsh-2, lin-17 - protein lin-17, mig-1 - protein mig-1, mig-14 - protein mig-14]
GO:0040029	regulation of gene expression, epigenetic	4.03e-06	0.000102	2.8	13617	91	1229	23	[kin-25 - protein kin-25, ZC53.6 - protein zc53.6, nrde-3 - protein nrde-3, mig-32 - protein mig-32, wago-4 - protein wago-4, spr-5 - protein spr-5, gfl-1 - protein gfl-1, tam-1 - protein tam-1, zfp-1 - protein zfp-1, sea-1 - protein sea-1, smg-6 - protein smg-6, sdc-2 - protein sdc-2, sdc-1 - protein sdc-1, sop-2 - protein sop-2, sex-1 - protein sex-1, F14B8.2 - protein f14b8.2, spat-3 - protein spat-3, ergo-1 - protein ergo-1, dpy-27 - protein dpy-27, miz-1 - protein miz-1, CELE_Y39G10AR.18 - protein y39g10ar.18, sor-1 - protein sor-1, fox-1 - protein fox-1]
GO:0031344	regulation of cell projection organization	4.18e-06	0.000106	2.5	13617	124	1229	28	[sup-17 - protein sup-17, pak-2 - protein pak-2, unc-37 - protein unc-37, mig-1 - protein mig-1, sem-5 - protein sem-5, K08E3.4 - protein k08e3.4, hst-2 - protein hst-2, mom-5 - protein mom-5, swan-1 - protein swan-1, vab-1 - protein vab-1, pqn-55 - protein pqn-55, kpc-1 - protein kpc-1, shc-1 - protein shc-1, mek-1 - protein mek-1, mak-2 - protein mak-2, sax-3 - protein sax-3, mig-32 - protein mig-32, CELE_Y51A2D.15 - protein y51a2d.15, unc-40 - protein unc-40, unc-119 - protein unc-119, rpm-1 - protein rpm-1, mkk-4 - protein mkk-4, unc-51 - protein unc-51, hlh-3 - protein hlh-3, smp-1 - protein smp-1, goa-1 - protein goa-1, mab-20 - protein mab-20, daf-19 - protein daf-19]
GO:0006468	protein phosphorylation	4.19e-06	0.000106	1.71	13617	459	1229	71	[pkn-1 - protein pkn-1, pig-1 - protein pig-1, ZC504.3 - protein zc504.3, F52B5.2 - protein f52b5.2, lin-2 - protein lin-2, abl-1 - protein abl-1, E02H4.6 - protein e02h4.6, F28C10.3 - protein f28c10.3, sel-5 - protein sel-5, vab-1 - protein vab-1, san-1 - protein san-1, mop-25.1 - protein mop-25.1, tbck-1 - protein tbck-1, cst-1 - protein cst-1, grk-1 - protein grk-1, mak-2 - protein mak-2, cst-2 - protein cst-2, mes-1 - protein mes-1, gck-4 - protein gck-4, mbk-2 - protein mbk-2, aakb-1 - protein aakb-1, aak-2 - protein aak-2, mbk-1 - protein mbk-1, mkk-4 - protein mkk-4, K11H12.9 - protein k11h12.9, kin-4 - protein kin-4, unc-51 - protein unc-51, mig-2 - protein mig-2, dkf-1 - protein dkf-1, CELE_F59A6.5 - protein f59a6.5, rskd-1 - protein rskd-1, vrk-1 - protein vrk-1, kin-25 - protein kin-25, pink-1 - protein pink-1, R90.1 - protein r90.1, cye-1 - protein cye-1, cyd-1 - protein cyd-1, CELE_Y48B6A.10 - protein y48b6a.10, pkc-3 - protein pkc-3, mom-4 - protein mom-4, ikke-1 - protein ikke-1, pak-2 - protein pak-2, pek-1 - protein pek-1, Y67D8A.2 - protein y67d8a.2, cyb-3 - protein cyb-3, src-2 - protein src-2, grk-2 - protein grk-2, sma-6 - protein sma-6, cdk-8 - protein cdk-8, pdk-1 - protein pdk-1, cam-1 - protein cam-1, gcy-19 - protein gcy-19, pkc-1 - protein pkc-1, tag-172 - protein tag-172, lit-1 - protein lit-1, mek-1 - protein mek-1, daf-1 - protein daf-1, nipi-3 - protein nipi-3, lin-45 - protein lin-45, K04C1.5 - protein k04c1.5, rskn-1 - protein rskn-1, pmk-1 - protein pmk-1, sax-1 - protein sax-1, kin-32 - protein kin-32, daf-4 - protein daf-4, ZK524.4 - protein zk524.4, wts-1 - protein wts-1, ZC449.3 - protein zc449.3, cyb-2.1 - protein cyb-2.1, daf-2 - protein daf-2, cyb-2.2 - protein cyb-2.2]
GO:0007179	transforming growth factor beta receptor signaling pathway	4.2e-06	0.000105	4.88	13617	25	1229	11	[obr-3 - protein obr-3, daf-5 - protein daf-5, daf-4 - protein daf-4, daf-1 - protein daf-1, sma-6 - protein sma-6, tsp-21 - protein tsp-21, sma-9 - protein sma-9, lon-2 - protein lon-2, tsp-12 - protein tsp-12, daf-3 - protein daf-3, unc-40 - protein unc-40]
GO:0001714	endodermal cell fate specification	4.81e-06	0.00012	5.87	13617	17	1229	9	[mom-1 - protein mom-1, skn-1 - protein skn-1, mom-5 - protein mom-5, apr-1 - protein apr-1, mom-4 - protein mom-4, mom-2 - protein mom-2, dsh-2 - protein dsh-2, lit-1 - protein lit-1, mig-14 - protein mig-14]
GO:0007265	Ras protein signal transduction	5.67e-06	0.000141	3.1	13617	68	1229	19	[rap-2 - protein rap-2, rab-14 - protein rab-14, ctn-1 - protein ctn-1, lin-45 - protein lin-45, rab-18 - protein rab-18, eor-1 - protein eor-1, rab-35 - protein rab-35, rab-6.2 - protein rab-6.2, C56E6.2 - protein c56e6.2, sem-5 - protein sem-5, rab-5 - protein rab-5, rab-7 - protein rab-7, rhi-1 - protein rhi-1, mig-2 - protein mig-2, rap-1 - protein rap-1, eor-2 - protein eor-2, K02E10.1 - protein k02e10.1, cav-1 - protein cav-1, rab-30 - protein rab-30]
GO:0120035	regulation of plasma membrane bounded cell projection organization	6.63e-06	0.000164	2.49	13617	120	1229	27	[sup-17 - protein sup-17, pak-2 - protein pak-2, unc-37 - protein unc-37, mig-1 - protein mig-1, K08E3.4 - protein k08e3.4, hst-2 - protein hst-2, swan-1 - protein swan-1, mom-5 - protein mom-5, vab-1 - protein vab-1, pqn-55 - protein pqn-55, kpc-1 - protein kpc-1, shc-1 - protein shc-1, mek-1 - protein mek-1, mak-2 - protein mak-2, sax-3 - protein sax-3, mig-32 - protein mig-32, CELE_Y51A2D.15 - protein y51a2d.15, unc-40 - protein unc-40, unc-119 - protein unc-119, rpm-1 - protein rpm-1, mkk-4 - protein mkk-4, unc-51 - protein unc-51, hlh-3 - protein hlh-3, smp-1 - protein smp-1, goa-1 - protein goa-1, daf-19 - protein daf-19, mab-20 - protein mab-20]
GO:0051302	regulation of cell division	6.68e-06	0.000165	3.3	13617	57	1229	17	[hmp-2 - protein hmp-2, cye-1 - protein cye-1, apr-1 - protein apr-1, cyd-1 - protein cyd-1, icp-1 - protein icp-1, lin-39 - protein lin-39, dpl-1 - protein dpl-1, gon-4 - protein gon-4, ceh-20 - protein ceh-20, pop-1 - protein pop-1, mom-1 - protein mom-1, elf-1 - protein elf-1, bed-3 - protein bed-3, cdc-14 - protein cdc-14, lin-17 - protein lin-17, cpg-1 - protein cpg-1, cpg-2 - protein cpg-2]
GO:0019220	regulation of phosphate metabolic process	7.25e-06	0.000178	2.14	13617	192	1229	37	[lip-1 - protein lip-1, cye-1 - protein cye-1, oma-1 - protein oma-1, cyd-1 - protein cyd-1, mom-4 - protein mom-4, K03E6.7 - protein k03e6.7, pak-2 - protein pak-2, epg-8 - protein epg-8, pek-1 - protein pek-1, cyb-3 - protein cyb-3, atg-13 - protein atg-13, pie-1 - protein pie-1, shc-1 - protein shc-1, mek-1 - protein mek-1, egrh-1 - protein egrh-1, sli-1 - protein sli-1, cst-1 - protein cst-1, atg-11 - protein atg-11, icp-1 - protein icp-1, cst-2 - protein cst-2, nipi-3 - protein nipi-3, ZK563.5 - protein zk563.5, gck-4 - protein gck-4, mes-1 - protein mes-1, dnj-7 - protein dnj-7, egg-5 - protein egg-5, tir-1 - protein tir-1, rpm-1 - protein rpm-1, mkk-4 - protein mkk-4, egg-4 - protein egg-4, mig-2 - protein mig-2, oma-2 - protein oma-2, cyb-2.1 - protein cyb-2.1, ZC449.3 - protein zc449.3, daf-2 - protein daf-2, pvf-1 - protein pvf-1, cyb-2.2 - protein cyb-2.2]
GO:0051174	regulation of phosphorus metabolic process	7.25e-06	0.000177	2.14	13617	192	1229	37	[lip-1 - protein lip-1, cye-1 - protein cye-1, oma-1 - protein oma-1, cyd-1 - protein cyd-1, mom-4 - protein mom-4, pak-2 - protein pak-2, K03E6.7 - protein k03e6.7, epg-8 - protein epg-8, pek-1 - protein pek-1, cyb-3 - protein cyb-3, atg-13 - protein atg-13, pie-1 - protein pie-1, shc-1 - protein shc-1, mek-1 - protein mek-1, egrh-1 - protein egrh-1, sli-1 - protein sli-1, atg-11 - protein atg-11, cst-1 - protein cst-1, icp-1 - protein icp-1, cst-2 - protein cst-2, nipi-3 - protein nipi-3, ZK563.5 - protein zk563.5, gck-4 - protein gck-4, mes-1 - protein mes-1, dnj-7 - protein dnj-7, egg-5 - protein egg-5, tir-1 - protein tir-1, rpm-1 - protein rpm-1, mkk-4 - protein mkk-4, egg-4 - protein egg-4, mig-2 - protein mig-2, oma-2 - protein oma-2, ZC449.3 - protein zc449.3, cyb-2.1 - protein cyb-2.1, daf-2 - protein daf-2, pvf-1 - protein pvf-1, cyb-2.2 - protein cyb-2.2]
GO:0010941	regulation of cell death	7.54e-06	0.000184	2.53	13617	114	1229	26	[ced-3 - protein ced-3, pig-1 - protein pig-1, lgg-1 - protein lgg-1, pek-1 - protein pek-1, CELE_Y52B11A.2 - protein y52b11a.2, dct-1 - protein dct-1, abl-1 - protein abl-1, vha-12 - protein vha-12, skn-1 - protein skn-1, smf-1 - protein smf-1, fem-2 - protein fem-2, skr-7 - protein skr-7, pal-1 - protein pal-1, dyn-1 - protein dyn-1, hlh-2 - protein hlh-2, dre-1 - protein dre-1, wdr-23 - protein wdr-23, ape-1 - protein ape-1, pmk-1 - protein pmk-1, rpm-1 - protein rpm-1, tir-1 - protein tir-1, wts-1 - protein wts-1, hlh-3 - protein hlh-3, ced-6 - protein ced-6, cgh-1 - protein cgh-1, dpy-23 - protein dpy-23]
GO:0006898	receptor-mediated endocytosis	7.69e-06	0.000187	4.29	13617	31	1229	12	[rab-5 - protein rab-5, rme-8 - protein rme-8, apa-2 - protein apa-2, rme-2 - protein rme-2, dyn-1 - protein dyn-1, arr-1 - protein arr-1, ced-6 - protein ced-6, aps-2 - protein aps-2, F56D12.6 - protein f56d12.6, hipr-1 - protein hipr-1, dpy-23 - protein dpy-23, dab-1 - protein dab-1]
GO:2000027	regulation of animal organ morphogenesis	7.69e-06	0.000186	4.29	13617	31	1229	12	[vang-1 - protein vang-1, sup-17 - protein sup-17, daf-4 - protein daf-4, oma-1 - protein oma-1, tsp-21 - protein tsp-21, sma-9 - protein sma-9, lon-2 - protein lon-2, lin-39 - protein lin-39, tsp-12 - protein tsp-12, ceh-20 - protein ceh-20, sem-2 - protein sem-2, unc-40 - protein unc-40]
GO:0016236	macroautophagy	8.13e-06	0.000196	5.04	13617	22	1229	10	[atg-11 - protein atg-11, atg-13 - protein atg-13, C36E6.2 - protein c36e6.2, CELE_Y69A2AR.7 - protein y69a2ar.7, atg-16.1 - protein atg-16.1, lgg-1 - protein lgg-1, atg-3 - protein atg-3, C06G3.6 - protein c06g3.6, epg-8 - protein epg-8, atg-16.2 - protein atg-16.2]
GO:0007010	cytoskeleton organization	8.2e-06	0.000197	1.95	13617	262	1229	46	[par-6 - protein par-6, egg-3 - protein egg-3, hmr-1 - protein hmr-1, F25D7.4 - protein f25d7.4, abi-1 - protein abi-1, klp-18 - protein klp-18, unc-94 - protein unc-94, ooc-3 - protein ooc-3, K08E3.4 - protein k08e3.4, mei-1 - protein mei-1, mom-5 - protein mom-5, lin-5 - protein lin-5, mom-2 - protein mom-2, dsh-2 - protein dsh-2, kca-1 - protein kca-1, viln-1 - protein viln-1, arl-5 - protein arl-5, hmp-2 - protein hmp-2, let-99 - protein let-99, icp-1 - protein icp-1, CELE_F47G4.4 - protein f47g4.4, M02B7.5 - protein m02b7.5, mes-1 - protein mes-1, coel-1 - protein coel-1, ptl-1 - protein ptl-1, CELE_Y51A2D.15 - protein y51a2d.15, egg-5 - protein egg-5, unc-78 - protein unc-78, mel-26 - protein mel-26, spas-1 - protein spas-1, lgl-1 - protein lgl-1, par-3 - protein par-3, cap-1 - protein cap-1, hmp-1 - protein hmp-1, egg-4 - protein egg-4, gpb-1 - protein gpb-1, kin-4 - protein kin-4, mig-2 - protein mig-2, CELE_C36A4.5 - protein c36a4.5, ced-2 - protein ced-2, cdc-14 - protein cdc-14, mei-2 - protein mei-2, ced-6 - protein ced-6, pqn-34 - protein pqn-34, CELE_F59A6.5 - protein f59a6.5, mig-14 - protein mig-14]
GO:0040014	regulation of multicellular organism growth	8.39e-06	0.0002	2.84	13617	82	1229	21	[obr-3 - protein obr-3, spc-1 - protein spc-1, lin-59 - protein lin-59, sbp-1 - protein sbp-1, nac-2 - protein nac-2, sor-3 - protein sor-3, tsp-21 - protein tsp-21, lon-2 - protein lon-2, dpy-18 - protein dpy-18, wdr-23 - protein wdr-23, umps-1 - protein umps-1, unc-40 - protein unc-40, hse-5 - protein hse-5, daf-4 - protein daf-4, sma-6 - protein sma-6, hst-2 - protein hst-2, sma-9 - protein sma-9, hst-6 - protein hst-6, unc-51 - protein unc-51, sop-2 - protein sop-2, daf-2 - protein daf-2]
GO:0070727	cellular macromolecule localization	9.19e-06	0.000219	1.92	13617	271	1229	47	[dlg-1 - protein dlg-1, oma-1 - protein oma-1, C11H1.3 - protein c11h1.3, ima-2 - protein ima-2, dhhc-1 - protein dhhc-1, sec-3 - protein sec-3, lin-2 - protein lin-2, rab-6.2 - protein rab-6.2, atg-13 - protein atg-13, snx-1 - protein snx-1, nhl-2 - protein nhl-2, atg-9 - protein atg-9, vti-1 - protein vti-1, kpc-1 - protein kpc-1, xpo-2 - protein xpo-2, syd-2 - protein syd-2, lin-10 - protein lin-10, npp-9 - protein npp-9, K02G10.1 - protein k02g10.1, ldb-1 - protein ldb-1, arl-5 - protein arl-5, tag-232 - protein tag-232, rme-8 - protein rme-8, memb-1 - protein memb-1, M151.2 - protein m151.2, apd-3 - protein apd-3, CELE_Y57G11C.33 - protein y57g11c.33, CELE_Y51A2D.15 - protein y51a2d.15, let-413 - protein let-413, lmp-1 - protein lmp-1, ric-8 - protein ric-8, F13B9.1 - protein f13b9.1, R12B2.2 - protein r12b2.2, C43H6.7 - protein c43h6.7, imb-2 - protein imb-2, mig-2 - protein mig-2, num-1 - protein num-1, haf-1 - protein haf-1, oma-2 - protein oma-2, tsp-12 - protein tsp-12, unc-112 - protein unc-112, aph-1 - protein aph-1, F18H3.4 - protein f18h3.4, tag-123 - protein tag-123, moc-1 - protein moc-1, dpy-23 - protein dpy-23, atg-18 - protein atg-18]
GO:0007017	microtubule-based process	9.75e-06	0.000231	1.97	13617	248	1229	44	[pqn-20 - protein pqn-20, par-6 - protein par-6, hmr-1 - protein hmr-1, C09G1.4 - protein c09g1.4, F52B5.2 - protein f52b5.2, F25D7.4 - protein f25d7.4, cyb-3 - protein cyb-3, klp-18 - protein klp-18, ooc-3 - protein ooc-3, arl-8 - protein arl-8, mei-1 - protein mei-1, mom-5 - protein mom-5, lin-5 - protein lin-5, mom-2 - protein mom-2, dsh-2 - protein dsh-2, syd-2 - protein syd-2, kca-1 - protein kca-1, klp-16 - protein klp-16, klp-15 - protein klp-15, arl-5 - protein arl-5, hmp-2 - protein hmp-2, dlc-5 - protein dlc-5, let-99 - protein let-99, icp-1 - protein icp-1, apd-3 - protein apd-3, zyg-11 - protein zyg-11, CELE_F47G4.4 - protein f47g4.4, mes-1 - protein mes-1, coel-1 - protein coel-1, ptl-1 - protein ptl-1, CELE_Y51A2D.15 - protein y51a2d.15, mbk-2 - protein mbk-2, mel-26 - protein mel-26, spas-1 - protein spas-1, unc-84 - protein unc-84, lgl-1 - protein lgl-1, par-3 - protein par-3, gpb-1 - protein gpb-1, CELE_C36A4.5 - protein c36a4.5, cdc-14 - protein cdc-14, mei-2 - protein mei-2, ced-6 - protein ced-6, pqn-34 - protein pqn-34, mig-14 - protein mig-14]
GO:2000243	positive regulation of reproductive process	1.03e-05	0.000243	2.8	13617	83	1229	21	[ced-3 - protein ced-3, cye-1 - protein cye-1, oma-1 - protein oma-1, toca-1 - protein toca-1, zyg-11 - protein zyg-11, rnp-1 - protein rnp-1, cdc-25.2 - protein cdc-25.2, Y87G2A.11 - protein y87g2a.11, pat-3 - protein pat-3, sem-2 - protein sem-2, pzf-1 - protein pzf-1, grk-2 - protein grk-2, cdc-25.3 - protein cdc-25.3, lin-3 - protein lin-3, lin-41 - protein lin-41, oma-2 - protein oma-2, gld-1 - protein gld-1, tsp-12 - protein tsp-12, pqn-55 - protein pqn-55, unc-112 - protein unc-112, glp-1 - protein glp-1]
GO:0006892	post-Golgi vesicle-mediated transport	1.04e-05	0.000244	4.51	13617	27	1229	11	[R12B2.2 - protein r12b2.2, memb-1 - protein memb-1, M151.2 - protein m151.2, apd-3 - protein apd-3, rab-14 - protein rab-14, vti-1 - protein vti-1, sec-3 - protein sec-3, sec-10 - protein sec-10, C31E10.6 - protein c31e10.6, C31E10.5 - protein c31e10.5, sec-15 - protein sec-15]
GO:0022607	cellular component assembly	1.07e-05	0.000251	1.58	13617	602	1229	86	[dlg-1 - protein dlg-1, cdt-1 - protein cdt-1, pig-1 - protein pig-1, atg-2 - protein atg-2, mec-8 - protein mec-8, F56D12.6 - protein f56d12.6, F52B5.2 - protein f52b5.2, tag-53 - protein tag-53, mei-1 - protein mei-1, mcm-2 - protein mcm-2, CELE_ZC239.6 - protein zc239.6, rab-7 - protein rab-7, atg-9 - protein atg-9, mdt-6 - protein mdt-6, hipr-1 - protein hipr-1, syg-2 - protein syg-2, shk-1 - protein shk-1, atg-11 - protein atg-11, hmp-2 - protein hmp-2, taf-7.1 - protein taf-7.1, mcm-3 - protein mcm-3, CELE_B0281.5 - protein b0281.5, icp-1 - protein icp-1, atg-3 - protein atg-3, coel-1 - protein coel-1, rilp-1 - protein rilp-1, CELE_Y51A2D.15 - protein y51a2d.15, nasp-2 - protein nasp-2, T23B12.6 - protein t23b12.6, amph-1 - protein amph-1, taf-11.2 - protein taf-11.2, taf-11.1 - protein taf-11.1, patr-1 - protein patr-1, F13B9.1 - protein f13b9.1, CELE_Y69A2AR.7 - protein y69a2ar.7, T22B7.4 - protein t22b7.4, unc-51 - protein unc-51, atg-16.1 - protein atg-16.1, mcm-4 - protein mcm-4, Y71H10A.1 - protein y71h10a.1, mcm-7 - protein mcm-7, cav-1 - protein cav-1, cgh-1 - protein cgh-1, F34D10.2 - protein f34d10.2, atg-18 - protein atg-18, snx-6 - protein snx-6, glit-1 - protein glit-1, mcm-5 - protein mcm-5, tsp-21 - protein tsp-21, T19A5.1 - protein t19a5.1, lgg-1 - protein lgg-1, lst-4 - protein lst-4, epg-8 - protein epg-8, lgg-3 - protein lgg-3, trim-9 - protein trim-9, klp-18 - protein klp-18, unc-94 - protein unc-94, F25H8.2 - protein f25h8.2, atg-13 - protein atg-13, snx-1 - protein snx-1, pat-12 - protein pat-12, shw-1 - protein shw-1, F47A4.5 - protein f47a4.5, plst-1 - protein plst-1, alg-2 - protein alg-2, add-2 - protein add-2, CELE_R102.5 - protein r102.5, ldb-1 - protein ldb-1, etr-1 - protein etr-1, rab-14 - protein rab-14, lam-1 - protein lam-1, let-413 - protein let-413, C36C9.1 - protein c36c9.1, ptl-1 - protein ptl-1, edc-3 - protein edc-3, mel-26 - protein mel-26, spas-1 - protein spas-1, sax-1 - protein sax-1, csb-1 - protein csb-1, kin-32 - protein kin-32, unc-119 - protein unc-119, gei-12 - protein gei-12, mcm-6 - protein mcm-6, cdc-14 - protein cdc-14, atg-5 - protein atg-5, atg-16.2 - protein atg-16.2]
GO:0034613	cellular protein localization	1.11e-05	0.00026	1.92	13617	265	1229	46	[dlg-1 - protein dlg-1, oma-1 - protein oma-1, C11H1.3 - protein c11h1.3, ima-2 - protein ima-2, dhhc-1 - protein dhhc-1, sec-3 - protein sec-3, lin-2 - protein lin-2, rab-6.2 - protein rab-6.2, atg-13 - protein atg-13, snx-1 - protein snx-1, nhl-2 - protein nhl-2, atg-9 - protein atg-9, vti-1 - protein vti-1, kpc-1 - protein kpc-1, xpo-2 - protein xpo-2, syd-2 - protein syd-2, lin-10 - protein lin-10, npp-9 - protein npp-9, K02G10.1 - protein k02g10.1, ldb-1 - protein ldb-1, arl-5 - protein arl-5, tag-232 - protein tag-232, rme-8 - protein rme-8, memb-1 - protein memb-1, M151.2 - protein m151.2, apd-3 - protein apd-3, CELE_Y57G11C.33 - protein y57g11c.33, CELE_Y51A2D.15 - protein y51a2d.15, let-413 - protein let-413, lmp-1 - protein lmp-1, ric-8 - protein ric-8, F13B9.1 - protein f13b9.1, R12B2.2 - protein r12b2.2, imb-2 - protein imb-2, C43H6.7 - protein c43h6.7, mig-2 - protein mig-2, num-1 - protein num-1, haf-1 - protein haf-1, oma-2 - protein oma-2, tsp-12 - protein tsp-12, unc-112 - protein unc-112, aph-1 - protein aph-1, tag-123 - protein tag-123, moc-1 - protein moc-1, dpy-23 - protein dpy-23, atg-18 - protein atg-18]
GO:0043487	regulation of RNA stability	1.13e-05	0.000263	4.15	13617	32	1229	12	[smg-6 - protein smg-6, pos-1 - protein pos-1, tdp-1 - protein tdp-1, mex-5 - protein mex-5, rpm-1 - protein rpm-1, mak-2 - protein mak-2, oma-1 - protein oma-1, oma-2 - protein oma-2, pie-1 - protein pie-1, gla-3 - protein gla-3, T07F10.3 - protein t07f10.3, mex-6 - protein mex-6]
GO:0061013	regulation of mRNA catabolic process	1.13e-05	0.000262	4.15	13617	32	1229	12	[pos-1 - protein pos-1, tdp-1 - protein tdp-1, mex-5 - protein mex-5, rpm-1 - protein rpm-1, mak-2 - protein mak-2, oma-1 - protein oma-1, oma-2 - protein oma-2, gld-1 - protein gld-1, pie-1 - protein pie-1, gla-3 - protein gla-3, T07F10.3 - protein t07f10.3, mex-6 - protein mex-6]
GO:0061912	selective autophagy	1.14e-05	0.000264	7.05	13617	11	1229	7	[atg-11 - protein atg-11, atg-13 - protein atg-13, CELE_Y69A2AR.7 - protein y69a2ar.7, atg-16.1 - protein atg-16.1, C06G3.6 - protein c06g3.6, epg-8 - protein epg-8, atg-16.2 - protein atg-16.2]
GO:0051050	positive regulation of transport	1.41e-05	0.000325	2.5	13617	111	1229	25	[piki-1 - protein piki-1, ric-7 - protein ric-7, itsn-1 - protein itsn-1, abi-1 - protein abi-1, grk-2 - protein grk-2, C02B10.2 - protein c02b10.2, rab-7 - protein rab-7, mom-5 - protein mom-5, daf-18 - protein daf-18, syd-2 - protein syd-2, hipr-1 - protein hipr-1, dab-1 - protein dab-1, toca-1 - protein toca-1, ZK563.5 - protein zk563.5, Y87G2A.11 - protein y87g2a.11, aak-2 - protein aak-2, C44B9.1 - protein c44b9.1, F13B9.1 - protein f13b9.1, dkf-1 - protein dkf-1, mtm-3 - protein mtm-3, ced-2 - protein ced-2, ced-6 - protein ced-6, dpy-23 - protein dpy-23, sand-1 - protein sand-1, mig-14 - protein mig-14]
GO:1902667	regulation of axon guidance	1.42e-05	0.000324	3.61	13617	43	1229	14	[sup-17 - protein sup-17, mak-2 - protein mak-2, sax-3 - protein sax-3, mig-32 - protein mig-32, mig-1 - protein mig-1, unc-40 - protein unc-40, hst-2 - protein hst-2, rpm-1 - protein rpm-1, mom-5 - protein mom-5, vab-1 - protein vab-1, pqn-55 - protein pqn-55, hlh-3 - protein hlh-3, smp-1 - protein smp-1, mab-20 - protein mab-20]
GO:0048646	anatomical structure formation involved in morphogenesis	1.42e-05	0.000323	3.61	13617	43	1229	14	[egg-2 - protein egg-2, egg-3 - protein egg-3, egg-5 - protein egg-5, mel-26 - protein mel-26, unc-94 - protein unc-94, cyp-31A2 - protein cyp-31a2, mei-1 - protein mei-1, egg-4 - protein egg-4, gna-2 - protein gna-2, pie-1 - protein pie-1, cpg-1 - protein cpg-1, cbd-1 - protein cbd-1, egg-1 - protein egg-1, cpg-2 - protein cpg-2]
GO:0090092	regulation of transmembrane receptor protein serine/threonine kinase signaling pathway	1.57e-05	0.000356	4.35	13617	28	1229	11	[daf-5 - protein daf-5, sup-17 - protein sup-17, daf-4 - protein daf-4, bra-1 - protein bra-1, sma-6 - protein sma-6, tsp-21 - protein tsp-21, lon-2 - protein lon-2, sel-12 - protein sel-12, tsp-12 - protein tsp-12, unc-2 - protein unc-2, unc-40 - protein unc-40]
GO:0046578	regulation of Ras protein signal transduction	1.63e-05	0.000369	3.39	13617	49	1229	15	[lip-1 - protein lip-1, tag-218 - protein tag-218, cdf-1 - protein cdf-1, dpl-1 - protein dpl-1, M02B7.5 - protein m02b7.5, gei-4 - protein gei-4, hda-1 - protein hda-1, uig-1 - protein uig-1, chd-3 - protein chd-3, let-765 - protein let-765, hpl-1 - protein hpl-1, tag-52 - protein tag-52, cgef-2 - protein cgef-2, CELE_Y37A1B.17 - protein y37a1b.17, efl-1 - protein efl-1]
GO:0006417	regulation of translation	1.67e-05	0.000376	2.47	13617	112	1229	25	[oma-1 - protein oma-1, pek-1 - protein pek-1, ife-2 - protein ife-2, CELE_Y52B11A.2 - protein y52b11a.2, puf-7 - protein puf-7, ife-4 - protein ife-4, mex-3 - protein mex-3, pos-1 - protein pos-1, skn-1 - protein skn-1, gld-1 - protein gld-1, pie-1 - protein pie-1, gla-3 - protein gla-3, unc-62 - protein unc-62, ain-1 - protein ain-1, puf-5 - protein puf-5, mex-5 - protein mex-5, lin-41 - protein lin-41, oma-2 - protein oma-2, nos-2 - protein nos-2, nos-1 - protein nos-1, puf-6 - protein puf-6, CELE_Y47G6A.4 - protein y47g6a.4, ergo-1 - protein ergo-1, mex-6 - protein mex-6, cgh-1 - protein cgh-1]
GO:0034248	regulation of cellular amide metabolic process	1.67e-05	0.000375	2.47	13617	112	1229	25	[oma-1 - protein oma-1, pek-1 - protein pek-1, ife-2 - protein ife-2, CELE_Y52B11A.2 - protein y52b11a.2, puf-7 - protein puf-7, ife-4 - protein ife-4, mex-3 - protein mex-3, pos-1 - protein pos-1, skn-1 - protein skn-1, gld-1 - protein gld-1, pie-1 - protein pie-1, gla-3 - protein gla-3, unc-62 - protein unc-62, ain-1 - protein ain-1, puf-5 - protein puf-5, mex-5 - protein mex-5, lin-41 - protein lin-41, oma-2 - protein oma-2, nos-2 - protein nos-2, nos-1 - protein nos-1, puf-6 - protein puf-6, CELE_Y47G6A.4 - protein y47g6a.4, ergo-1 - protein ergo-1, mex-6 - protein mex-6, cgh-1 - protein cgh-1]
GO:0051247	positive regulation of protein metabolic process	1.68e-05	0.000377	2.06	13617	199	1229	37	[pink-1 - protein pink-1, ced-3 - protein ced-3, oma-1 - protein oma-1, mom-4 - protein mom-4, pak-2 - protein pak-2, ife-2 - protein ife-2, pek-1 - protein pek-1, R08E3.3 - protein r08e3.3, eor-1 - protein eor-1, cyb-3 - protein cyb-3, T12E12.1 - protein t12e12.1, dct-1 - protein dct-1, atg-13 - protein atg-13, sma-6 - protein sma-6, sdc-1 - protein sdc-1, fem-2 - protein fem-2, mek-1 - protein mek-1, unc-62 - protein unc-62, atg-11 - protein atg-11, cst-1 - protein cst-1, apr-1 - protein apr-1, icp-1 - protein icp-1, cst-2 - protein cst-2, nipi-3 - protein nipi-3, zyg-11 - protein zyg-11, C17H11.6 - protein c17h11.6, mig-23 - protein mig-23, gck-4 - protein gck-4, mes-1 - protein mes-1, mbk-2 - protein mbk-2, tir-1 - protein tir-1, mkk-4 - protein mkk-4, oma-2 - protein oma-2, tag-349 - protein tag-349, ZC449.3 - protein zc449.3, daf-2 - protein daf-2, pvf-1 - protein pvf-1]
GO:0051493	regulation of cytoskeleton organization	1.72e-05	0.000383	2.37	13617	126	1229	27	[unc-94 - protein unc-94, Y34B4A.8 - protein y34b4a.8, K08E3.4 - protein k08e3.4, mei-1 - protein mei-1, mom-5 - protein mom-5, dsh-1 - protein dsh-1, dsh-2 - protein dsh-2, add-2 - protein add-2, tag-319 - protein tag-319, hmp-2 - protein hmp-2, apr-1 - protein apr-1, toca-1 - protein toca-1, let-413 - protein let-413, unc-78 - protein unc-78, pat-3 - protein pat-3, mel-26 - protein mel-26, spas-1 - protein spas-1, mom-1 - protein mom-1, cap-1 - protein cap-1, ddl-2 - protein ddl-2, hmp-1 - protein hmp-1, C10H11.8 - protein c10h11.8, mig-2 - protein mig-2, unc-112 - protein unc-112, pqn-34 - protein pqn-34, mab-20 - protein mab-20, mig-14 - protein mig-14]
GO:0050920	regulation of chemotaxis	1.8e-05	0.0004	2.98	13617	67	1229	18	[sup-17 - protein sup-17, sax-3 - protein sax-3, mak-2 - protein mak-2, mig-32 - protein mig-32, mig-1 - protein mig-1, unc-40 - protein unc-40, grk-2 - protein grk-2, rpm-1 - protein rpm-1, hst-2 - protein hst-2, pdk-1 - protein pdk-1, mom-5 - protein mom-5, vab-1 - protein vab-1, pqn-55 - protein pqn-55, pkc-1 - protein pkc-1, daf-18 - protein daf-18, hlh-3 - protein hlh-3, smp-1 - protein smp-1, mab-20 - protein mab-20]
GO:0071705	nitrogen compound transport	1.9e-05	0.00042	1.62	13617	514	1229	75	[nrde-3 - protein nrde-3, ima-2 - protein ima-2, cnt-2 - protein cnt-2, F17E5.2 - protein f17e5.2, rab-18 - protein rab-18, tram-1 - protein tram-1, Y43H11AL.2 - protein y43h11al.2, C02B10.2 - protein c02b10.2, exoc-7 - protein exoc-7, rab-7 - protein rab-7, atg-9 - protein atg-9, tbc-14 - protein tbc-14, F14B8.2 - protein f14b8.2, tbc-12 - protein tbc-12, scm-1 - protein scm-1, tag-130 - protein tag-130, K02E10.1 - protein k02e10.1, xpo-2 - protein xpo-2, ent-5 - protein ent-5, vti-1 - protein vti-1, hid-1 - protein hid-1, tbck-1 - protein tbck-1, rab-30 - protein rab-30, npp-9 - protein npp-9, sec-15 - protein sec-15, vps-33.1 - protein vps-33.1, memb-1 - protein memb-1, apr-1 - protein apr-1, aat-3 - protein aat-3, pst-1 - protein pst-1, CELE_Y57G11C.33 - protein y57g11c.33, atg-3 - protein atg-3, sqv-7 - protein sqv-7, F13B9.1 - protein f13b9.1, R12B2.2 - protein r12b2.2, vps-11 - protein vps-11, cdl-1 - protein cdl-1, haf-1 - protein haf-1, tbc-11 - protein tbc-11, dpy-23 - protein dpy-23, mig-14 - protein mig-14, ric-7 - protein ric-7, apb-3 - protein apb-3, lst-4 - protein lst-4, aps-2 - protein aps-2, sec-3 - protein sec-3, dhhc-1 - protein dhhc-1, rab-6.2 - protein rab-6.2, rab-35 - protein rab-35, dab-1 - protein dab-1, K02G10.1 - protein k02g10.1, arl-5 - protein arl-5, npp-22 - protein npp-22, K08E4.2 - protein k08e4.2, M151.2 - protein m151.2, apd-3 - protein apd-3, rab-14 - protein rab-14, apm-3 - protein apm-3, tbc-4 - protein tbc-4, let-413 - protein let-413, vps-16 - protein vps-16, mom-1 - protein mom-1, C56E6.2 - protein c56e6.2, unc-119 - protein unc-119, rab-5 - protein rab-5, apa-2 - protein apa-2, C43H6.7 - protein c43h6.7, imb-2 - protein imb-2, num-1 - protein num-1, ent-7 - protein ent-7, F13H10.3 - protein f13h10.3, nstp-2 - protein nstp-2, sec-10 - protein sec-10, rbg-3 - protein rbg-3, tbc-13 - protein tbc-13]
GO:0045596	negative regulation of cell differentiation	1.91e-05	0.00042	3.53	13617	44	1229	14	[egrh-1 - protein egrh-1, oma-1 - protein oma-1, unc-40 - protein unc-40, mex-3 - protein mex-3, daf-5 - protein daf-5, unc-119 - protein unc-119, rpm-1 - protein rpm-1, htz-1 - protein htz-1, oma-2 - protein oma-2, smp-1 - protein smp-1, glp-1 - protein glp-1, goa-1 - protein goa-1, mab-20 - protein mab-20, inx-22 - protein inx-22]
GO:0032101	regulation of response to external stimulus	1.96e-05	0.000431	2.45	13617	113	1229	25	[sup-17 - protein sup-17, mig-1 - protein mig-1, grk-2 - protein grk-2, hst-2 - protein hst-2, pdk-1 - protein pdk-1, mom-5 - protein mom-5, pqn-55 - protein pqn-55, vab-1 - protein vab-1, pkc-1 - protein pkc-1, daf-18 - protein daf-18, shc-1 - protein shc-1, mek-1 - protein mek-1, mak-2 - protein mak-2, sax-3 - protein sax-3, nipi-3 - protein nipi-3, mig-32 - protein mig-32, unc-40 - protein unc-40, pmk-1 - protein pmk-1, rpm-1 - protein rpm-1, mkk-4 - protein mkk-4, dkf-1 - protein dkf-1, hlh-3 - protein hlh-3, smp-1 - protein smp-1, goa-1 - protein goa-1, mab-20 - protein mab-20]
GO:0071702	organic substance transport	2.04e-05	0.000447	1.54	13617	639	1229	89	[nrde-3 - protein nrde-3, ima-2 - protein ima-2, cnt-2 - protein cnt-2, F17E5.2 - protein f17e5.2, cup-5 - protein cup-5, rab-18 - protein rab-18, tram-1 - protein tram-1, Y43H11AL.2 - protein y43h11al.2, C02B10.2 - protein c02b10.2, exoc-7 - protein exoc-7, rab-7 - protein rab-7, atg-9 - protein atg-9, tbc-12 - protein tbc-12, F14B8.2 - protein f14b8.2, tbc-14 - protein tbc-14, scm-1 - protein scm-1, tag-130 - protein tag-130, K02E10.1 - protein k02e10.1, hid-1 - protein hid-1, ent-5 - protein ent-5, xpo-2 - protein xpo-2, vti-1 - protein vti-1, tbck-1 - protein tbck-1, rab-30 - protein rab-30, npp-9 - protein npp-9, sec-15 - protein sec-15, vps-33.1 - protein vps-33.1, obr-3 - protein obr-3, memb-1 - protein memb-1, apr-1 - protein apr-1, aat-3 - protein aat-3, pst-1 - protein pst-1, CELE_Y57G11C.33 - protein y57g11c.33, atg-3 - protein atg-3, W06A7.4 - protein w06a7.4, F21G4.1 - protein f21g4.1, mrp-4 - protein mrp-4, sqv-7 - protein sqv-7, F13B9.1 - protein f13b9.1, R12B2.2 - protein r12b2.2, vps-11 - protein vps-11, cdl-1 - protein cdl-1, haf-1 - protein haf-1, tbc-11 - protein tbc-11, dpy-23 - protein dpy-23, mig-14 - protein mig-14, CELE_Y52B11A.8 - protein y52b11a.8, nac-2 - protein nac-2, ric-7 - protein ric-7, apb-3 - protein apb-3, lst-4 - protein lst-4, aps-2 - protein aps-2, sec-3 - protein sec-3, dhhc-1 - protein dhhc-1, R144.6 - protein r144.6, rab-6.2 - protein rab-6.2, rab-35 - protein rab-35, F16H11.1 - protein f16h11.1, tat-4 - protein tat-4, dab-1 - protein dab-1, K02G10.1 - protein k02g10.1, arl-5 - protein arl-5, npp-22 - protein npp-22, K08E4.2 - protein k08e4.2, M151.2 - protein m151.2, sulp-8 - protein sulp-8, apd-3 - protein apd-3, rab-14 - protein rab-14, apm-3 - protein apm-3, tbc-4 - protein tbc-4, let-413 - protein let-413, K11H3.3 - protein k11h3.3, vps-16 - protein vps-16, swt-7 - protein swt-7, mom-1 - protein mom-1, C56E6.2 - protein c56e6.2, rab-5 - protein rab-5, unc-119 - protein unc-119, apa-2 - protein apa-2, imb-2 - protein imb-2, C43H6.7 - protein c43h6.7, num-1 - protein num-1, ent-7 - protein ent-7, F13H10.3 - protein f13h10.3, K07F5.12 - protein k07f5.12, nstp-2 - protein nstp-2, sec-10 - protein sec-10, rbg-3 - protein rbg-3, tbc-13 - protein tbc-13]
GO:0040034	regulation of development, heterochronic	2.08e-05	0.000454	4.62	13617	24	1229	10	[lin-42 - protein lin-42, ced-3 - protein ced-3, hbl-1 - protein hbl-1, nhl-2 - protein nhl-2, lin-41 - protein lin-41, ain-1 - protein ain-1, sop-2 - protein sop-2, daf-2 - protein daf-2, dre-1 - protein dre-1, pash-1 - protein pash-1]
GO:0051347	positive regulation of transferase activity	2.15e-05	0.000466	2.84	13617	74	1229	19	[mek-1 - protein mek-1, cst-1 - protein cst-1, rnp-8 - protein rnp-8, oma-1 - protein oma-1, icp-1 - protein icp-1, cst-2 - protein cst-2, mom-4 - protein mom-4, ZC477.5 - protein zc477.5, pak-2 - protein pak-2, gck-4 - protein gck-4, mes-1 - protein mes-1, epg-8 - protein epg-8, atg-13 - protein atg-13, tir-1 - protein tir-1, mkk-4 - protein mkk-4, hmbx-1 - protein hmbx-1, oma-2 - protein oma-2, ZC449.3 - protein zc449.3, shc-1 - protein shc-1]
GO:0010942	positive regulation of cell death	2.26e-05	0.00049	3.17	13617	56	1229	16	[pig-1 - protein pig-1, ced-3 - protein ced-3, pal-1 - protein pal-1, lgg-1 - protein lgg-1, hlh-2 - protein hlh-2, dyn-1 - protein dyn-1, wdr-23 - protein wdr-23, dre-1 - protein dre-1, dct-1 - protein dct-1, vha-12 - protein vha-12, wts-1 - protein wts-1, smf-1 - protein smf-1, hlh-3 - protein hlh-3, ced-6 - protein ced-6, dpy-23 - protein dpy-23, fem-2 - protein fem-2]
GO:0040017	positive regulation of locomotion	2.3e-05	0.000496	2.43	13617	114	1229	25	[egl-10 - protein egl-10, ric-7 - protein ric-7, mig-1 - protein mig-1, grk-2 - protein grk-2, mom-5 - protein mom-5, mom-2 - protein mom-2, pqn-55 - protein pqn-55, lin-17 - protein lin-17, pkc-1 - protein pkc-1, daf-18 - protein daf-18, dab-1 - protein dab-1, lin-10 - protein lin-10, lam-1 - protein lam-1, Y87G2A.11 - protein y87g2a.11, pat-3 - protein pat-3, unc-40 - protein unc-40, C44B9.1 - protein c44b9.1, ced-2 - protein ced-2, usp-46 - protein usp-46, unc-112 - protein unc-112, ced-6 - protein ced-6, unc-80 - protein unc-80, smp-1 - protein smp-1, sand-1 - protein sand-1, mab-20 - protein mab-20]
GO:0016570	histone modification	2.32e-05	0.000498	2.34	13617	128	1229	27	[T07F8.4 - protein t07f8.4, rbr-2 - protein rbr-2, ZC53.6 - protein zc53.6, CELE_Y48B6A.10 - protein y48b6a.10, F10E7.11 - protein f10e7.11, jmjd-2 - protein jmjd-2, utx-1 - protein utx-1, hda-1 - protein hda-1, spr-5 - protein spr-5, set-12 - protein set-12, set-16 - protein set-16, ing-3 - protein ing-3, F40F4.7 - protein f40f4.7, lin-59 - protein lin-59, rfp-1 - protein rfp-1, mig-32 - protein mig-32, ZK1010.10 - protein zk1010.10, hda-4 - protein hda-4, tag-343 - protein tag-343, lsd-1 - protein lsd-1, wdr-5.1 - protein wdr-5.1, set-25 - protein set-25, T22B7.4 - protein t22b7.4, mys-2 - protein mys-2, spat-3 - protein spat-3, amx-1 - protein amx-1, CELE_Y39G10AR.18 - protein y39g10ar.18]
GO:2000380	regulation of mesoderm development	2.32e-05	0.000497	4.2	13617	29	1229	11	[sup-17 - protein sup-17, daf-4 - protein daf-4, oma-1 - protein oma-1, tsp-21 - protein tsp-21, sma-9 - protein sma-9, lon-2 - protein lon-2, lin-39 - protein lin-39, tsp-12 - protein tsp-12, ceh-20 - protein ceh-20, sem-2 - protein sem-2, unc-40 - protein unc-40]
GO:0042661	regulation of mesodermal cell fate specification	2.32e-05	0.000495	4.2	13617	29	1229	11	[sup-17 - protein sup-17, daf-4 - protein daf-4, oma-1 - protein oma-1, tsp-21 - protein tsp-21, sma-9 - protein sma-9, lon-2 - protein lon-2, lin-39 - protein lin-39, tsp-12 - protein tsp-12, ceh-20 - protein ceh-20, sem-2 - protein sem-2, unc-40 - protein unc-40]
GO:1905770	regulation of mesodermal cell differentiation	2.32e-05	0.000494	4.2	13617	29	1229	11	[sup-17 - protein sup-17, daf-4 - protein daf-4, oma-1 - protein oma-1, tsp-21 - protein tsp-21, sma-9 - protein sma-9, lon-2 - protein lon-2, lin-39 - protein lin-39, tsp-12 - protein tsp-12, ceh-20 - protein ceh-20, sem-2 - protein sem-2, unc-40 - protein unc-40]
GO:1905902	regulation of mesoderm formation	2.32e-05	0.000492	4.2	13617	29	1229	11	[sup-17 - protein sup-17, daf-4 - protein daf-4, oma-1 - protein oma-1, tsp-21 - protein tsp-21, sma-9 - protein sma-9, lon-2 - protein lon-2, lin-39 - protein lin-39, tsp-12 - protein tsp-12, ceh-20 - protein ceh-20, sem-2 - protein sem-2, unc-40 - protein unc-40]
GO:0017015	regulation of transforming growth factor beta receptor signaling pathway	2.59e-05	0.000546	4.99	13617	20	1229	9	[daf-5 - protein daf-5, sup-17 - protein sup-17, sma-6 - protein sma-6, bra-1 - protein bra-1, tsp-21 - protein tsp-21, lon-2 - protein lon-2, sel-12 - protein sel-12, tsp-12 - protein tsp-12, unc-2 - protein unc-2]
GO:1903844	regulation of cellular response to transforming growth factor beta stimulus	2.59e-05	0.000544	4.99	13617	20	1229	9	[daf-5 - protein daf-5, sup-17 - protein sup-17, sma-6 - protein sma-6, bra-1 - protein bra-1, tsp-21 - protein tsp-21, lon-2 - protein lon-2, sel-12 - protein sel-12, tsp-12 - protein tsp-12, unc-2 - protein unc-2]
GO:0016569	covalent chromatin modification	2.68e-05	0.000563	2.32	13617	129	1229	27	[T07F8.4 - protein t07f8.4, rbr-2 - protein rbr-2, ZC53.6 - protein zc53.6, CELE_Y48B6A.10 - protein y48b6a.10, F10E7.11 - protein f10e7.11, jmjd-2 - protein jmjd-2, utx-1 - protein utx-1, hda-1 - protein hda-1, spr-5 - protein spr-5, set-16 - protein set-16, set-12 - protein set-12, ing-3 - protein ing-3, F40F4.7 - protein f40f4.7, lin-59 - protein lin-59, rfp-1 - protein rfp-1, ZK1010.10 - protein zk1010.10, mig-32 - protein mig-32, hda-4 - protein hda-4, tag-343 - protein tag-343, lsd-1 - protein lsd-1, wdr-5.1 - protein wdr-5.1, set-25 - protein set-25, T22B7.4 - protein t22b7.4, mys-2 - protein mys-2, spat-3 - protein spat-3, amx-1 - protein amx-1, CELE_Y39G10AR.18 - protein y39g10ar.18]
GO:0023014	signal transduction by protein phosphorylation	2.88e-05	0.000603	3.11	13617	57	1229	16	[mek-1 - protein mek-1, cst-1 - protein cst-1, cst-2 - protein cst-2, mom-4 - protein mom-4, lin-45 - protein lin-45, pak-2 - protein pak-2, gck-4 - protein gck-4, mes-1 - protein mes-1, pmk-1 - protein pmk-1, mkk-4 - protein mkk-4, K11H12.9 - protein k11h12.9, mig-2 - protein mig-2, ZC449.3 - protein zc449.3, pkc-1 - protein pkc-1, mop-25.1 - protein mop-25.1, lit-1 - protein lit-1]
GO:0070925	organelle assembly	2.93e-05	0.00061	2.14	13617	166	1229	32	[lgg-1 - protein lgg-1, atg-2 - protein atg-2, lst-4 - protein lst-4, epg-8 - protein epg-8, lgg-3 - protein lgg-3, F52B5.2 - protein f52b5.2, klp-18 - protein klp-18, unc-94 - protein unc-94, atg-13 - protein atg-13, snx-1 - protein snx-1, rab-7 - protein rab-7, atg-9 - protein atg-9, CELE_R102.5 - protein r102.5, atg-11 - protein atg-11, icp-1 - protein icp-1, rab-14 - protein rab-14, atg-3 - protein atg-3, rilp-1 - protein rilp-1, C36C9.1 - protein c36c9.1, edc-3 - protein edc-3, patr-1 - protein patr-1, unc-119 - protein unc-119, CELE_Y69A2AR.7 - protein y69a2ar.7, gei-12 - protein gei-12, unc-51 - protein unc-51, atg-16.1 - protein atg-16.1, cdc-14 - protein cdc-14, atg-5 - protein atg-5, atg-16.2 - protein atg-16.2, cgh-1 - protein cgh-1, atg-18 - protein atg-18, snx-6 - protein snx-6]
GO:0051656	establishment of organelle localization	3.03e-05	0.000629	2.26	13617	137	1229	28	[oma-1 - protein oma-1, par-6 - protein par-6, hmr-1 - protein hmr-1, cyb-3 - protein cyb-3, C02B10.2 - protein c02b10.2, ooc-3 - protein ooc-3, mom-5 - protein mom-5, lin-5 - protein lin-5, mom-2 - protein mom-2, dsh-2 - protein dsh-2, pkc-1 - protein pkc-1, syd-2 - protein syd-2, kca-1 - protein kca-1, hmp-2 - protein hmp-2, let-99 - protein let-99, icp-1 - protein icp-1, apd-3 - protein apd-3, zyg-11 - protein zyg-11, mes-1 - protein mes-1, mel-26 - protein mel-26, lgl-1 - protein lgl-1, unc-84 - protein unc-84, par-3 - protein par-3, snb-1 - protein snb-1, gpb-1 - protein gpb-1, oma-2 - protein oma-2, ced-6 - protein ced-6, mig-14 - protein mig-14]
GO:0000226	microtubule cytoskeleton organization	3.08e-05	0.000638	2.16	13617	159	1229	31	[par-6 - protein par-6, hmr-1 - protein hmr-1, F25D7.4 - protein f25d7.4, klp-18 - protein klp-18, ooc-3 - protein ooc-3, mei-1 - protein mei-1, mom-5 - protein mom-5, lin-5 - protein lin-5, mom-2 - protein mom-2, dsh-2 - protein dsh-2, kca-1 - protein kca-1, arl-5 - protein arl-5, hmp-2 - protein hmp-2, let-99 - protein let-99, icp-1 - protein icp-1, CELE_F47G4.4 - protein f47g4.4, mes-1 - protein mes-1, coel-1 - protein coel-1, ptl-1 - protein ptl-1, CELE_Y51A2D.15 - protein y51a2d.15, mel-26 - protein mel-26, spas-1 - protein spas-1, lgl-1 - protein lgl-1, par-3 - protein par-3, gpb-1 - protein gpb-1, CELE_C36A4.5 - protein c36a4.5, cdc-14 - protein cdc-14, mei-2 - protein mei-2, ced-6 - protein ced-6, pqn-34 - protein pqn-34, mig-14 - protein mig-14]
GO:0051234	establishment of localization	3.18e-05	0.000655	1.3	13617	1714	1229	201	[F31C3.4 - protein f31c3.4, eea-1 - protein eea-1, nrde-3 - protein nrde-3, ehs-1 - protein ehs-1, mom-2 - protein mom-2, tbc-12 - protein tbc-12, dsh-2 - protein dsh-2, tag-130 - protein tag-130, K02E10.1 - protein k02e10.1, xpo-2 - protein xpo-2, hid-1 - protein hid-1, ent-5 - protein ent-5, sec-15 - protein sec-15, shk-1 - protein shk-1, hmp-2 - protein hmp-2, aat-3 - protein aat-3, atg-3 - protein atg-3, unc-2 - protein unc-2, lgl-1 - protein lgl-1, F13B9.1 - protein f13b9.1, snb-1 - protein snb-1, C18B12.6 - protein c18b12.6, R12B2.2 - protein r12b2.2, wht-2 - protein wht-2, acd-3 - protein acd-3, R12C12.5 - protein r12c12.5, sel-12 - protein sel-12, tbc-11 - protein tbc-11, mrp-5 - protein mrp-5, arr-1 - protein arr-1, atg-18 - protein atg-18, piki-1 - protein piki-1, sec-22 - protein sec-22, aps-2 - protein aps-2, dhhc-1 - protein dhhc-1, R144.6 - protein r144.6, rme-6 - protein rme-6, CELE_Y43D4A.4 - protein y43d4a.4, snx-1 - protein snx-1, sfxn-2 - protein sfxn-2, ncx-3 - protein ncx-3, sedl-1 - protein sedl-1, tat-4 - protein tat-4, arl-5 - protein arl-5, erv-46 - protein erv-46, CELE_ZK682.2 - protein zk682.2, toca-1 - protein toca-1, rab-14 - protein rab-14, dyn-1 - protein dyn-1, K11H3.3 - protein k11h3.3, mel-26 - protein mel-26, C44B9.1 - protein c44b9.1, C56E6.2 - protein c56e6.2, rab-5 - protein rab-5, C43H6.7 - protein c43h6.7, imb-2 - protein imb-2, num-1 - protein num-1, ent-7 - protein ent-7, ced-2 - protein ced-2, F13H10.3 - protein f13h10.3, twk-48 - protein twk-48, unc-80 - protein unc-80, K07F5.12 - protein k07f5.12, nstp-2 - protein nstp-2, ucp-4 - protein ucp-4, rbg-3 - protein rbg-3, inx-11 - protein inx-11, ima-2 - protein ima-2, cnt-2 - protein cnt-2, F56D12.6 - protein f56d12.6, Y43H11AL.2 - protein y43h11al.2, vha-12 - protein vha-12, atg-9 - protein atg-9, tbc-14 - protein tbc-14, F14B8.2 - protein f14b8.2, scm-1 - protein scm-1, syd-2 - protein syd-2, tbck-1 - protein tbck-1, nhx-5 - protein nhx-5, rab-30 - protein rab-30, mrp-7 - protein mrp-7, let-99 - protein let-99, icp-1 - protein icp-1, F21G4.1 - protein f21g4.1, mrp-4 - protein mrp-4, vha-7 - protein vha-7, K07H8.2 - protein k07h8.2, unc-51 - protein unc-51, haf-1 - protein haf-1, dpy-23 - protein dpy-23, mig-14 - protein mig-14, F10D7.2 - protein f10d7.2, sec-3 - protein sec-3, C09E8.1 - protein c09e8.1, rab-35 - protein rab-35, rab-6.2 - protein rab-6.2, mom-5 - protein mom-5, wdfy-2 - protein wdfy-2, T04B8.5 - protein t04b8.5, pkc-1 - protein pkc-1, hmt-1 - protein hmt-1, npp-22 - protein npp-22, K08E4.2 - protein k08e4.2, ZK563.5 - protein zk563.5, tbc-4 - protein tbc-4, let-413 - protein let-413, unc-119 - protein unc-119, apa-2 - protein apa-2, oma-2 - protein oma-2, CELE_ZK829.9 - protein zk829.9, B0416.5 - protein b0416.5, sec-10 - protein sec-10, F17E5.2 - protein f17e5.2, cup-5 - protein cup-5, C02B10.2 - protein c02b10.2, arl-8 - protein arl-8, rab-7 - protein rab-7, lin-5 - protein lin-5, vti-1 - protein vti-1, npp-9 - protein npp-9, memb-1 - protein memb-1, zyg-11 - protein zyg-11, CELE_Y57G11C.33 - protein y57g11c.33, pst-1 - protein pst-1, mes-1 - protein mes-1, W06A7.4 - protein w06a7.4, CELE_Y51A2D.15 - protein y51a2d.15, mca-1 - protein mca-1, syx-6 - protein syx-6, gpb-1 - protein gpb-1, haf-7 - protein haf-7, inx-22 - protein inx-22, sfxn-1.5 - protein sfxn-1.5, glit-1 - protein glit-1, ttyh-1 - protein ttyh-1, dnj-14 - protein dnj-14, CELE_Y52B11A.8 - protein y52b11a.8, oma-1 - protein oma-1, hmr-1 - protein hmr-1, apb-3 - protein apb-3, cyb-3 - protein cyb-3, ptr-2 - protein ptr-2, shw-1 - protein shw-1, inx-2 - protein inx-2, F16H11.1 - protein f16h11.1, dab-1 - protein dab-1, K02G10.1 - protein k02g10.1, C11H1.2 - protein c11h1.2, Y37D8A.25 - protein y37d8a.25, CELE_T10C6.6 - protein t10c6.6, M151.2 - protein m151.2, apm-3 - protein apm-3, vps-16 - protein vps-16, CELE_F10G7.5 - protein f10g7.5, pmp-3 - protein pmp-3, rab-18 - protein rab-18, tram-1 - protein tram-1, Y73B6BL.30 - protein y73b6bl.30, F52B5.2 - protein f52b5.2, CELE_F31E8.4 - protein f31e8.4, exoc-7 - protein exoc-7, smf-1 - protein smf-1, mtm-9 - protein mtm-9, B0303.7 - protein b0303.7, CELE_Y39E4B.5 - protein y39e4b.5, hipr-1 - protein hipr-1, C31E10.6 - protein c31e10.6, C31E10.5 - protein c31e10.5, vps-33.1 - protein vps-33.1, obr-3 - protein obr-3, rme-8 - protein rme-8, apr-1 - protein apr-1, inx-7 - protein inx-7, mtm-6 - protein mtm-6, sqv-7 - protein sqv-7, CELE_Y61A9LA.1 - protein y61a9la.1, unc-84 - protein unc-84, vps-11 - protein vps-11, cdl-1 - protein cdl-1, C13C4.6 - protein c13c4.6, unc-112 - protein unc-112, par-6 - protein par-6, nac-2 - protein nac-2, ric-7 - protein ric-7, rme-2 - protein rme-2, lst-4 - protein lst-4, ooc-3 - protein ooc-3, inx-3 - protein inx-3, kca-1 - protein kca-1, sulp-8 - protein sulp-8, cdf-1 - protein cdf-1, apd-3 - protein apd-3, lmp-1 - protein lmp-1, par-3 - protein par-3, mom-1 - protein mom-1, swt-7 - protein swt-7, glb-1 - protein glb-1, ced-6 - protein ced-6, vps-39 - protein vps-39, sand-1 - protein sand-1, tbc-13 - protein tbc-13]
GO:0048584	positive regulation of response to stimulus	3.19e-05	0.000655	1.94	13617	228	1229	40	[sup-17 - protein sup-17, ced-3 - protein ced-3, oma-1 - protein oma-1, tsp-21 - protein tsp-21, mom-4 - protein mom-4, mig-1 - protein mig-1, osm-7 - protein osm-7, let-765 - protein let-765, grk-2 - protein grk-2, sem-5 - protein sem-5, sma-6 - protein sma-6, skn-1 - protein skn-1, nck-1 - protein nck-1, mom-5 - protein mom-5, wapl-1 - protein wapl-1, dsh-2 - protein dsh-2, pkc-1 - protein pkc-1, C06H2.6 - protein c06h2.6, daf-18 - protein daf-18, shc-1 - protein shc-1, mek-1 - protein mek-1, mak-2 - protein mak-2, apr-1 - protein apr-1, cdf-1 - protein cdf-1, mes-1 - protein mes-1, unc-40 - protein unc-40, mel-26 - protein mel-26, pmk-1 - protein pmk-1, daf-4 - protein daf-4, tir-1 - protein tir-1, mkk-4 - protein mkk-4, C10H11.8 - protein c10h11.8, sel-12 - protein sel-12, oma-2 - protein oma-2, tsp-12 - protein tsp-12, dkf-1 - protein dkf-1, ZC449.3 - protein zc449.3, ced-2 - protein ced-2, daf-2 - protein daf-2, mig-14 - protein mig-14]
GO:0051726	regulation of cell cycle	3.27e-05	0.000669	1.89	13617	252	1229	43	[lip-1 - protein lip-1, cdt-1 - protein cdt-1, ZC53.6 - protein zc53.6, oma-1 - protein oma-1, cye-1 - protein cye-1, cyd-1 - protein cyd-1, ZC504.3 - protein zc504.3, Y67D8C.9 - protein y67d8c.9, gfi-3 - protein gfi-3, cyb-3 - protein cyb-3, dct-1 - protein dct-1, abl-1 - protein abl-1, mei-1 - protein mei-1, cdk-8 - protein cdk-8, mom-5 - protein mom-5, cdc-6 - protein cdc-6, orc-1 - protein orc-1, wapl-1 - protein wapl-1, dsh-1 - protein dsh-1, dsh-2 - protein dsh-2, cpg-1 - protein cpg-1, san-1 - protein san-1, tag-319 - protein tag-319, efl-2 - protein efl-2, icp-1 - protein icp-1, zyg-11 - protein zyg-11, dpl-1 - protein dpl-1, efl-3 - protein efl-3, cdc-25.2 - protein cdc-25.2, mel-26 - protein mel-26, pzf-1 - protein pzf-1, mom-1 - protein mom-1, cdc-25.3 - protein cdc-25.3, oma-2 - protein oma-2, nos-2 - protein nos-2, cdc-14 - protein cdc-14, cyb-2.1 - protein cyb-2.1, CELE_Y39G10AR.18 - protein y39g10ar.18, cpg-2 - protein cpg-2, efl-1 - protein efl-1, cyb-2.2 - protein cyb-2.2, F34D10.2 - protein f34d10.2, mig-14 - protein mig-14]
GO:0097194	execution phase of apoptosis	3.3e-05	0.000673	9.23	13617	6	1229	5	[snx-1 - protein snx-1, ced-3 - protein ced-3, lst-4 - protein lst-4, ced-8 - protein ced-8, snx-6 - protein snx-6]
GO:0061024	membrane organization	3.37e-05	0.000685	2.22	13617	145	1229	29	[glit-1 - protein glit-1, oma-1 - protein oma-1, sec-22 - protein sec-22, ima-2 - protein ima-2, lst-4 - protein lst-4, F56D12.6 - protein f56d12.6, dct-1 - protein dct-1, snx-1 - protein snx-1, rab-7 - protein rab-7, mom-5 - protein mom-5, vti-1 - protein vti-1, tat-4 - protein tat-4, memb-1 - protein memb-1, K08E4.2 - protein k08e4.2, apr-1 - protein apr-1, apd-3 - protein apd-3, dyn-1 - protein dyn-1, let-413 - protein let-413, egl-18 - protein egl-18, unc-84 - protein unc-84, syx-6 - protein syx-6, mig-2 - protein mig-2, oma-2 - protein oma-2, unc-71 - protein unc-71, ced-2 - protein ced-2, ced-6 - protein ced-6, cav-1 - protein cav-1, ced-8 - protein ced-8, snx-6 - protein snx-6]
GO:0043488	regulation of mRNA stability	3.37e-05	0.000683	4.06	13617	30	1229	11	[pos-1 - protein pos-1, tdp-1 - protein tdp-1, mex-5 - protein mex-5, rpm-1 - protein rpm-1, mak-2 - protein mak-2, oma-1 - protein oma-1, oma-2 - protein oma-2, pie-1 - protein pie-1, gla-3 - protein gla-3, mex-6 - protein mex-6, T07F10.3 - protein t07f10.3]
GO:1903311	regulation of mRNA metabolic process	3.44e-05	0.000694	2.85	13617	70	1229	18	[rnp-8 - protein rnp-8, mak-2 - protein mak-2, oma-1 - protein oma-1, etr-1 - protein etr-1, asd-1 - protein asd-1, spn-4 - protein spn-4, pos-1 - protein pos-1, tdp-1 - protein tdp-1, mex-5 - protein mex-5, rpm-1 - protein rpm-1, oma-2 - protein oma-2, gld-1 - protein gld-1, pie-1 - protein pie-1, gla-3 - protein gla-3, T07F10.3 - protein t07f10.3, mex-6 - protein mex-6, exc-7 - protein exc-7, fox-1 - protein fox-1]
GO:0009263	deoxyribonucleotide biosynthetic process	3.53e-05	0.000711	7.39	13617	9	1229	6	[R53.2 - protein r53.2, ZK643.2 - protein zk643.2, Y110A7A.4 - protein y110a7a.4, rnr-1 - protein rnr-1, dut-1 - protein dut-1, rnr-2 - protein rnr-2]
GO:0006325	chromatin organization	3.59e-05	0.00072	2.01	13617	198	1229	36	[T07F8.4 - protein t07f8.4, rbr-2 - protein rbr-2, ZC53.6 - protein zc53.6, F10E7.11 - protein f10e7.11, CELE_Y48B6A.10 - protein y48b6a.10, jmjd-2 - protein jmjd-2, utx-1 - protein utx-1, hda-1 - protein hda-1, spr-5 - protein spr-5, wago-4 - protein wago-4, htz-1 - protein htz-1, set-16 - protein set-16, set-12 - protein set-12, miz-1 - protein miz-1, ing-3 - protein ing-3, F40F4.7 - protein f40f4.7, lin-59 - protein lin-59, pqn-15 - protein pqn-15, rfp-1 - protein rfp-1, mig-32 - protein mig-32, ZK1010.10 - protein zk1010.10, hda-4 - protein hda-4, nasp-2 - protein nasp-2, tag-343 - protein tag-343, lsd-1 - protein lsd-1, chd-3 - protein chd-3, lin-53 - protein lin-53, wdr-5.1 - protein wdr-5.1, csb-1 - protein csb-1, set-25 - protein set-25, T22B7.4 - protein t22b7.4, sop-2 - protein sop-2, mys-2 - protein mys-2, spat-3 - protein spat-3, amx-1 - protein amx-1, CELE_Y39G10AR.18 - protein y39g10ar.18]
GO:0032270	positive regulation of cellular protein metabolic process	3.87e-05	0.000774	2.03	13617	191	1229	35	[pink-1 - protein pink-1, oma-1 - protein oma-1, ced-3 - protein ced-3, mom-4 - protein mom-4, pak-2 - protein pak-2, R08E3.3 - protein r08e3.3, pek-1 - protein pek-1, ife-2 - protein ife-2, eor-1 - protein eor-1, cyb-3 - protein cyb-3, T12E12.1 - protein t12e12.1, dct-1 - protein dct-1, atg-13 - protein atg-13, sdc-1 - protein sdc-1, fem-2 - protein fem-2, mek-1 - protein mek-1, atg-11 - protein atg-11, cst-1 - protein cst-1, unc-62 - protein unc-62, icp-1 - protein icp-1, cst-2 - protein cst-2, zyg-11 - protein zyg-11, nipi-3 - protein nipi-3, C17H11.6 - protein c17h11.6, mig-23 - protein mig-23, gck-4 - protein gck-4, mes-1 - protein mes-1, mbk-2 - protein mbk-2, tir-1 - protein tir-1, mkk-4 - protein mkk-4, oma-2 - protein oma-2, tag-349 - protein tag-349, ZC449.3 - protein zc449.3, daf-2 - protein daf-2, pvf-1 - protein pvf-1]
GO:0030516	regulation of axon extension	3.93e-05	0.000784	3.51	13617	41	1229	13	[mek-1 - protein mek-1, mak-2 - protein mak-2, mig-32 - protein mig-32, unc-40 - protein unc-40, K08E3.4 - protein k08e3.4, rpm-1 - protein rpm-1, unc-119 - protein unc-119, swan-1 - protein swan-1, mkk-4 - protein mkk-4, unc-51 - protein unc-51, hlh-3 - protein hlh-3, smp-1 - protein smp-1, mab-20 - protein mab-20]
GO:0098657	import into cell	3.99e-05	0.000793	2.23	13617	139	1229	28	[glit-1 - protein glit-1, piki-1 - protein piki-1, eea-1 - protein eea-1, cnt-2 - protein cnt-2, rme-2 - protein rme-2, aps-2 - protein aps-2, F56D12.6 - protein f56d12.6, ehs-1 - protein ehs-1, rme-6 - protein rme-6, wdfy-2 - protein wdfy-2, mtm-9 - protein mtm-9, T04B8.5 - protein t04b8.5, B0303.7 - protein b0303.7, hipr-1 - protein hipr-1, dab-1 - protein dab-1, nhx-5 - protein nhx-5, rme-8 - protein rme-8, toca-1 - protein toca-1, dyn-1 - protein dyn-1, mtm-6 - protein mtm-6, rab-5 - protein rab-5, apa-2 - protein apa-2, unc-51 - protein unc-51, ced-2 - protein ced-2, arr-1 - protein arr-1, ced-6 - protein ced-6, dpy-23 - protein dpy-23, atg-18 - protein atg-18]
GO:0006073	cellular glucan metabolic process	4.16e-05	0.000825	4.75	13617	21	1229	9	[gyg-2 - protein gyg-2, agl-1 - protein agl-1, atg-11 - protein atg-11, gsy-1 - protein gsy-1, oga-1 - protein oga-1, R05F9.6 - protein r05f9.6, CC8.2 - protein cc8.2, T22F3.3 - protein t22f3.3, Y67D8A.2 - protein y67d8a.2]
GO:0006112	energy reserve metabolic process	4.16e-05	0.000822	4.75	13617	21	1229	9	[gyg-2 - protein gyg-2, agl-1 - protein agl-1, atg-11 - protein atg-11, gsy-1 - protein gsy-1, oga-1 - protein oga-1, R05F9.6 - protein r05f9.6, CC8.2 - protein cc8.2, T22F3.3 - protein t22f3.3, Y67D8A.2 - protein y67d8a.2]
GO:0005977	glycogen metabolic process	4.16e-05	0.00082	4.75	13617	21	1229	9	[gyg-2 - protein gyg-2, agl-1 - protein agl-1, atg-11 - protein atg-11, gsy-1 - protein gsy-1, oga-1 - protein oga-1, R05F9.6 - protein r05f9.6, CC8.2 - protein cc8.2, T22F3.3 - protein t22f3.3, Y67D8A.2 - protein y67d8a.2]
GO:0044042	glucan metabolic process	4.16e-05	0.000817	4.75	13617	21	1229	9	[agl-1 - protein agl-1, gyg-2 - protein gyg-2, atg-11 - protein atg-11, gsy-1 - protein gsy-1, oga-1 - protein oga-1, R05F9.6 - protein r05f9.6, CC8.2 - protein cc8.2, T22F3.3 - protein t22f3.3, Y67D8A.2 - protein y67d8a.2]
GO:0034249	negative regulation of cellular amide metabolic process	4.38e-05	0.000856	3.3	13617	47	1229	14	[oma-1 - protein oma-1, ain-1 - protein ain-1, pek-1 - protein pek-1, mex-3 - protein mex-3, pos-1 - protein pos-1, mex-5 - protein mex-5, lin-41 - protein lin-41, gld-1 - protein gld-1, oma-2 - protein oma-2, puf-6 - protein puf-6, pie-1 - protein pie-1, gla-3 - protein gla-3, mex-6 - protein mex-6, cgh-1 - protein cgh-1]
GO:0017148	negative regulation of translation	4.38e-05	0.000853	3.3	13617	47	1229	14	[oma-1 - protein oma-1, ain-1 - protein ain-1, pek-1 - protein pek-1, mex-3 - protein mex-3, pos-1 - protein pos-1, mex-5 - protein mex-5, lin-41 - protein lin-41, gld-1 - protein gld-1, oma-2 - protein oma-2, puf-6 - protein puf-6, pie-1 - protein pie-1, gla-3 - protein gla-3, mex-6 - protein mex-6, cgh-1 - protein cgh-1]
GO:0010720	positive regulation of cell development	4.75e-05	0.000922	2.7	13617	78	1229	19	[mek-1 - protein mek-1, mak-2 - protein mak-2, oma-1 - protein oma-1, rnp-1 - protein rnp-1, hlh-2 - protein hlh-2, CELE_Y51A2D.15 - protein y51a2d.15, mig-1 - protein mig-1, pat-3 - protein pat-3, K08E3.4 - protein k08e3.4, mkk-4 - protein mkk-4, mom-5 - protein mom-5, lin-41 - protein lin-41, oma-2 - protein oma-2, gld-1 - protein gld-1, mom-2 - protein mom-2, lin-17 - protein lin-17, kpc-1 - protein kpc-1, unc-112 - protein unc-112, shc-1 - protein shc-1]
GO:0050764	regulation of phagocytosis	4.77e-05	0.000923	4.26	13617	26	1229	10	[piki-1 - protein piki-1, abl-1 - protein abl-1, mom-5 - protein mom-5, swan-1 - protein swan-1, mtm-3 - protein mtm-3, ced-2 - protein ced-2, ced-6 - protein ced-6, unc-112 - protein unc-112, uig-1 - protein uig-1, abi-1 - protein abi-1]
GO:0060099	regulation of phagocytosis, engulfment	4.77e-05	0.00092	4.26	13617	26	1229	10	[piki-1 - protein piki-1, abl-1 - protein abl-1, mom-5 - protein mom-5, swan-1 - protein swan-1, mtm-3 - protein mtm-3, ced-2 - protein ced-2, ced-6 - protein ced-6, unc-112 - protein unc-112, uig-1 - protein uig-1, abi-1 - protein abi-1]
GO:1905153	regulation of membrane invagination	4.77e-05	0.000918	4.26	13617	26	1229	10	[piki-1 - protein piki-1, abl-1 - protein abl-1, swan-1 - protein swan-1, mom-5 - protein mom-5, mtm-3 - protein mtm-3, ced-2 - protein ced-2, ced-6 - protein ced-6, unc-112 - protein unc-112, uig-1 - protein uig-1, abi-1 - protein abi-1]
GO:0007178	transmembrane receptor protein serine/threonine kinase signaling pathway	4.8e-05	0.00092	3.93	13617	31	1229	11	[obr-3 - protein obr-3, daf-5 - protein daf-5, daf-4 - protein daf-4, daf-1 - protein daf-1, sma-6 - protein sma-6, tsp-21 - protein tsp-21, sma-9 - protein sma-9, lon-2 - protein lon-2, tsp-12 - protein tsp-12, daf-3 - protein daf-3, unc-40 - protein unc-40]
GO:0051058	negative regulation of small GTPase mediated signal transduction	5.05e-05	0.000966	5.97	13617	13	1229	7	[lip-1 - protein lip-1, hpl-1 - protein hpl-1, dpl-1 - protein dpl-1, gei-4 - protein gei-4, hda-1 - protein hda-1, chd-3 - protein chd-3, efl-1 - protein efl-1]
GO:0007549	dosage compensation	5.05e-05	0.000963	5.97	13617	13	1229	7	[sdc-2 - protein sdc-2, sdc-1 - protein sdc-1, sex-1 - protein sex-1, mig-32 - protein mig-32, dpy-27 - protein dpy-27, fox-1 - protein fox-1, sea-1 - protein sea-1]
GO:0046580	negative regulation of Ras protein signal transduction	5.05e-05	0.00096	5.97	13617	13	1229	7	[lip-1 - protein lip-1, hpl-1 - protein hpl-1, dpl-1 - protein dpl-1, gei-4 - protein gei-4, hda-1 - protein hda-1, chd-3 - protein chd-3, efl-1 - protein efl-1]
GO:0061387	regulation of extent of cell growth	5.23e-05	0.000991	3.43	13617	42	1229	13	[mek-1 - protein mek-1, mak-2 - protein mak-2, mig-32 - protein mig-32, unc-40 - protein unc-40, K08E3.4 - protein k08e3.4, unc-119 - protein unc-119, rpm-1 - protein rpm-1, swan-1 - protein swan-1, mkk-4 - protein mkk-4, unc-51 - protein unc-51, hlh-3 - protein hlh-3, smp-1 - protein smp-1, mab-20 - protein mab-20]
GO:0040018	positive regulation of multicellular organism growth	5.67e-05	0.00107	3.23	13617	48	1229	14	[spc-1 - protein spc-1, nac-2 - protein nac-2, tsp-21 - protein tsp-21, dpy-18 - protein dpy-18, wdr-23 - protein wdr-23, umps-1 - protein umps-1, unc-40 - protein unc-40, hse-5 - protein hse-5, hst-2 - protein hst-2, sma-6 - protein sma-6, daf-4 - protein daf-4, sma-9 - protein sma-9, hst-6 - protein hst-6, daf-2 - protein daf-2]
GO:0007163	establishment or maintenance of cell polarity	5.82e-05	0.0011	3.08	13617	54	1229	15	[dlg-1 - protein dlg-1, par-6 - protein par-6, pkc-3 - protein pkc-3, C09G1.4 - protein c09g1.4, mes-1 - protein mes-1, let-413 - protein let-413, lgl-1 - protein lgl-1, ooc-3 - protein ooc-3, sax-1 - protein sax-1, par-3 - protein par-3, crb-1 - protein crb-1, cam-1 - protein cam-1, mom-2 - protein mom-2, lin-17 - protein lin-17, vrk-1 - protein vrk-1]
GO:0090630	activation of GTPase activity	6.49e-05	0.00122	4.53	13617	22	1229	9	[tbc-11 - protein tbc-11, tbc-14 - protein tbc-14, tbc-12 - protein tbc-12, cnt-2 - protein cnt-2, tbc-4 - protein tbc-4, tbck-1 - protein tbck-1, D2085.5 - protein d2085.5, rbg-3 - protein rbg-3, tbc-13 - protein tbc-13]
GO:0046385	deoxyribose phosphate biosynthetic process	6.61e-05	0.00124	11.08	13617	4	1229	4	[R53.2 - protein r53.2, ZK643.2 - protein zk643.2, Y110A7A.4 - protein y110a7a.4, dut-1 - protein dut-1]
GO:0009221	pyrimidine deoxyribonucleotide biosynthetic process	6.61e-05	0.00123	11.08	13617	4	1229	4	[R53.2 - protein r53.2, ZK643.2 - protein zk643.2, Y110A7A.4 - protein y110a7a.4, dut-1 - protein dut-1]
GO:0009265	2'-deoxyribonucleotide biosynthetic process	6.61e-05	0.00123	11.08	13617	4	1229	4	[R53.2 - protein r53.2, Y110A7A.4 - protein y110a7a.4, ZK643.2 - protein zk643.2, dut-1 - protein dut-1]
GO:0045926	negative regulation of growth	6.97e-05	0.00129	4.1	13617	27	1229	10	[sax-1 - protein sax-1, unc-119 - protein unc-119, rpm-1 - protein rpm-1, sor-3 - protein sor-3, lon-2 - protein lon-2, sop-2 - protein sop-2, pek-1 - protein pek-1, smp-1 - protein smp-1, unc-40 - protein unc-40, mab-20 - protein mab-20]
GO:0042594	response to starvation	7.29e-05	0.00135	3.17	13617	49	1229	14	[mek-1 - protein mek-1, pcm-1 - protein pcm-1, unc-2 - protein unc-2, lgg-1 - protein lgg-1, epg-8 - protein epg-8, aho-3 - protein aho-3, F56C9.10 - protein f56c9.10, CELE_Y52B11A.2 - protein y52b11a.2, pck-2 - protein pck-2, aak-2 - protein aak-2, nhr-154 - protein nhr-154, F47A4.5 - protein f47a4.5, mtm-3 - protein mtm-3, atg-5 - protein atg-5]
GO:0043170	macromolecule metabolic process	7.3e-05	0.00135	1.21	13617	2877	1229	313	[lip-1 - protein lip-1, ZC53.6 - protein zc53.6, pig-1 - protein pig-1, utx-1 - protein utx-1, ife-2 - protein ife-2, crn-4 - protein crn-4, gfi-3 - protein gfi-3, CELE_C17E4.3 - protein c17e4.3, spsb-2 - protein spsb-2, cpd-1 - protein cpd-1, F28C10.3 - protein f28c10.3, E02H4.6 - protein e02h4.6, daf-18 - protein daf-18, ZK1098.3 - protein zk1098.3, R04B3.2 - protein r04b3.2, fox-1 - protein fox-1, lin-59 - protein lin-59, sli-1 - protein sli-1, taf-7.1 - protein taf-7.1, mak-2 - protein mak-2, F54C8.4 - protein f54c8.4, pup-2 - protein pup-2, cdc-25.2 - protein cdc-25.2, C17H11.6 - protein c17h11.6, dcap-1 - protein dcap-1, Y55F3AM.9 - protein y55f3am.9, mbk-1 - protein mbk-1, rbg-1 - protein rbg-1, F22B3.4 - protein f22b3.4, sqv-8 - protein sqv-8, rpm-1 - protein rpm-1, rnr-1 - protein rnr-1, Y65B4BR.8 - protein y65b4br.8, drsh-1 - protein drsh-1, C18B12.4 - protein c18b12.4, K11H12.9 - protein k11h12.9, kin-4 - protein kin-4, sel-12 - protein sel-12, arr-1 - protein arr-1, vrk-1 - protein vrk-1, cbd-1 - protein cbd-1, atg-18 - protein atg-18, CELE_F53H1.4 - protein f53h1.4, R90.1 - protein r90.1, rbr-2 - protein rbr-2, CELE_Y48B6A.10 - protein y48b6a.10, ZC477.5 - protein zc477.5, jmjd-2 - protein jmjd-2, dhhc-1 - protein dhhc-1, ttll-4 - protein ttll-4, adm-4 - protein adm-4, ife-4 - protein ife-4, src-2 - protein src-2, pqn-47 - protein pqn-47, sma-6 - protein sma-6, T22F3.2 - protein t22f3.2, pdk-1 - protein pdk-1, gcy-19 - protein gcy-19, T22F3.3 - protein t22f3.3, mek-1 - protein mek-1, gly-12 - protein gly-12, coh-1 - protein coh-1, usp-33 - protein usp-33, nipi-3 - protein nipi-3, lin-45 - protein lin-45, dyn-1 - protein dyn-1, T03D8.6 - protein t03d8.6, mel-26 - protein mel-26, uggt-1 - protein uggt-1, agl-1 - protein agl-1, C44B7.11 - protein c44b7.11, F53H4.6 - protein f53h4.6, set-25 - protein set-25, csb-1 - protein csb-1, C43H6.7 - protein c43h6.7, hst-6 - protein hst-6, lin-41 - protein lin-41, mcm-6 - protein mcm-6, mys-2 - protein mys-2, atg-5 - protein atg-5, cyb-2.1 - protein cyb-2.1, usp-46 - protein usp-46, aph-1 - protein aph-1, rnh-1.3 - protein rnh-1.3, B0393.3 - protein b0393.3, dpy-19 - protein dpy-19, pkn-1 - protein pkn-1, hst-1 - protein hst-1, cgp-1 - protein cgp-1, ZC504.3 - protein zc504.3, R05F9.6 - protein r05f9.6, C35C5.11 - protein c35c5.11, F21D5.2 - protein f21d5.2, abl-1 - protein abl-1, CELE_C27D9.1 - protein c27d9.1, orc-1 - protein orc-1, sel-5 - protein sel-5, sip-1 - protein sip-1, cpg-1 - protein cpg-1, san-1 - protein san-1, mop-25.1 - protein mop-25.1, tbck-1 - protein tbck-1, T09F3.5 - protein t09f3.5, tli-1 - protein tli-1, cst-1 - protein cst-1, grk-1 - protein grk-1, cst-2 - protein cst-2, ain-1 - protein ain-1, ZK863.4 - protein zk863.4, hda-4 - protein hda-4, tag-343 - protein tag-343, pash-1 - protein pash-1, aak-2 - protein aak-2, taf-11.1 - protein taf-11.1, hse-5 - protein hse-5, try-1 - protein try-1, F21A10.2 - protein f21a10.2, unc-51 - protein unc-51, F11E6.7 - protein f11e6.7, mcm-4 - protein mcm-4, rskd-1 - protein rskd-1, CELE_F59A6.5 - protein f59a6.5, T09B4.1 - protein t09b4.1, CELE_Y39G10AR.18 - protein y39g10ar.18, moc-1 - protein moc-1, mcm-5 - protein mcm-5, kin-25 - protein kin-25, pink-1 - protein pink-1, sbp-1 - protein sbp-1, cye-1 - protein cye-1, cyd-1 - protein cyd-1, Y38C1AA.12 - protein y38c1aa.12, pkc-3 - protein pkc-3, dpy-18 - protein dpy-18, mom-4 - protein mom-4, F10D7.5 - protein f10d7.5, Y67D8C.9 - protein y67d8c.9, Y47D3A.28 - protein y47d3a.28, T24C4.5 - protein t24c4.5, Y67D8A.2 - protein y67d8a.2, trim-9 - protein trim-9, gsy-1 - protein gsy-1, cam-1 - protein cam-1, set-12 - protein set-12, alg-2 - protein alg-2, pkc-1 - protein pkc-1, rnr-2 - protein rnr-2, F40F4.7 - protein f40f4.7, CC8.2 - protein cc8.2, ZK1010.10 - protein zk1010.10, mig-32 - protein mig-32, cht-1 - protein cht-1, glh-2 - protein glh-2, cyn-8 - protein cyn-8, tdp-1 - protein tdp-1, sax-1 - protein sax-1, dep-1 - protein dep-1, aha-1 - protein aha-1, oga-1 - protein oga-1, wts-1 - protein wts-1, mtm-3 - protein mtm-3, puf-6 - protein puf-6, CELE_C24H12.5 - protein c24h12.5, cdc-14 - protein cdc-14, ergo-1 - protein ergo-1, amx-1 - protein amx-1, hlh-3 - protein hlh-3, imp-3 - protein imp-3, cdt-1 - protein cdt-1, sqv-6 - protein sqv-6, Y44E3A.6 - protein y44e3a.6, lin-2 - protein lin-2, mcm-2 - protein mcm-2, elb-1 - protein elb-1, kpc-1 - protein kpc-1, hbl-1 - protein hbl-1, pcm-1 - protein pcm-1, zyg-11 - protein zyg-11, CELE_Y57G11C.33 - protein y57g11c.33, mes-1 - protein mes-1, hlh-2 - protein hlh-2, lsd-1 - protein lsd-1, F07A11.2 - protein f07a11.2, taf-11.2 - protein taf-11.2, gyg-2 - protein gyg-2, patr-1 - protein patr-1, wdr-5.1 - protein wdr-5.1, K02C4.3 - protein k02c4.3, mkk-4 - protein mkk-4, hmg-4 - protein hmg-4, T22B7.4 - protein t22b7.4, mig-2 - protein mig-2, spat-3 - protein spat-3, CELE_F25B4.2 - protein f25b4.2, cgh-1 - protein cgh-1, cpg-2 - protein cpg-2, F34D10.2 - protein f34d10.2, CELE_F17C11.10 - protein f17c11.10, vhl-1 - protein vhl-1, pak-2 - protein pak-2, pek-1 - protein pek-1, suro-1 - protein suro-1, cyb-3 - protein cyb-3, smg-6 - protein smg-6, lig-1 - protein lig-1, hst-2 - protein hst-2, ubc-8 - protein ubc-8, wapl-1 - protein wapl-1, gna-2 - protein gna-2, pme-2 - protein pme-2, ing-3 - protein ing-3, K02G10.1 - protein k02g10.1, sqv-4 - protein sqv-4, Y37D8A.25 - protein y37d8a.25, Y87G2A.11 - protein y87g2a.11, dre-1 - protein dre-1, T03G11.4 - protein t03g11.4, wdr-23 - protein wdr-23, R08B4.3 - protein r08b4.3, pcp-5 - protein pcp-5, Y17G7B.18 - protein y17g7b.18, egg-5 - protein egg-5, Y34B4A.7 - protein y34b4a.7, F56F11.4 - protein f56f11.4, egg-4 - protein egg-4, ZK524.4 - protein zk524.4, F54B11.5 - protein f54b11.5, tag-349 - protein tag-349, unc-71 - protein unc-71, ZC449.3 - protein zc449.3, pcn-1 - protein pcn-1, daf-2 - protein daf-2, cyb-2.2 - protein cyb-2.2, polk-1 - protein polk-1, ZK973.11 - protein zk973.11, ced-3 - protein ced-3, orc-2 - protein orc-2, egg-3 - protein egg-3, eri-7 - protein eri-7, C11H1.3 - protein c11h1.3, W08E3.2 - protein w08e3.2, hda-1 - protein hda-1, scpl-3 - protein scpl-3, F52B5.2 - protein f52b5.2, spr-5 - protein spr-5, K11G12.6 - protein k11g12.6, rfc-3 - protein rfc-3, cdc-6 - protein cdc-6, C33G3.4 - protein c33g3.4, CELE_Y39E4B.2 - protein y39e4b.2, pqn-39 - protein pqn-39, vab-1 - protein vab-1, pqn-55 - protein pqn-55, lsm-1 - protein lsm-1, atg-11 - protein atg-11, mcm-3 - protein mcm-3, skr-7 - protein skr-7, zmp-1 - protein zmp-1, skr-14 - protein skr-14, rfp-1 - protein rfp-1, gck-4 - protein gck-4, mtm-6 - protein mtm-6, adm-2 - protein adm-2, aho-3 - protein aho-3, sqv-7 - protein sqv-7, mbk-2 - protein mbk-2, aakb-1 - protein aakb-1, mlh-1 - protein mlh-1, cul-5 - protein cul-5, cdl-1 - protein cdl-1, dkf-1 - protein dkf-1, Y119C1B.5 - protein y119c1b.5, mcm-7 - protein mcm-7, C11D2.4 - protein c11d2.4, T07F8.4 - protein t07f8.4, trt-1 - protein trt-1, sup-17 - protein sup-17, C16D9.6 - protein c16d9.6, F10E7.11 - protein f10e7.11, ikke-1 - protein ikke-1, lgg-3 - protein lgg-3, zif-1 - protein zif-1, imp-1 - protein imp-1, grk-2 - protein grk-2, T12E12.1 - protein t12e12.1, pri-2 - protein pri-2, F25H8.2 - protein f25h8.2, cdk-8 - protein cdk-8, rom-4 - protein rom-4, skr-21 - protein skr-21, Y37B11A.2 - protein y37b11a.2, set-16 - protein set-16, miz-1 - protein miz-1, tag-172 - protein tag-172, fem-2 - protein fem-2, R53.6 - protein r53.6, lit-1 - protein lit-1, skr-15 - protein skr-15, daf-1 - protein daf-1, skr-16 - protein skr-16, F31C3.5 - protein f31c3.5, K04C1.5 - protein k04c1.5, rskn-1 - protein rskn-1, R02F2.4 - protein r02f2.4, edc-3 - protein edc-3, atfs-1 - protein atfs-1, dcap-2 - protein dcap-2, pmk-1 - protein pmk-1, kin-32 - protein kin-32, mom-1 - protein mom-1, daf-4 - protein daf-4, cdc-25.3 - protein cdc-25.3, C16A3.2 - protein c16a3.2]
GO:0050795	regulation of behavior	7.7e-05	0.00141	2.15	13617	144	1229	28	[ced-3 - protein ced-3, egl-10 - protein egl-10, Y67D8C.9 - protein y67d8c.9, grk-2 - protein grk-2, ags-3 - protein ags-3, pqn-55 - protein pqn-55, hid-1 - protein hid-1, gon-14 - protein gon-14, daf-1 - protein daf-1, toca-1 - protein toca-1, Y87G2A.11 - protein y87g2a.11, mig-32 - protein mig-32, sem-2 - protein sem-2, daf-3 - protein daf-3, ric-8 - protein ric-8, C44B9.1 - protein c44b9.1, snb-1 - protein snb-1, unc-119 - protein unc-119, daf-4 - protein daf-4, gpb-1 - protein gpb-1, mtm-3 - protein mtm-3, tsp-12 - protein tsp-12, daf-2 - protein daf-2, eat-16 - protein eat-16, hlh-3 - protein hlh-3, usp-46 - protein usp-46, cav-1 - protein cav-1, goa-1 - protein goa-1]
GO:0042464	dosage compensation by hypoactivation of X chromosome	8.15e-05	0.00149	6.65	13617	10	1229	6	[sdc-2 - protein sdc-2, sdc-1 - protein sdc-1, sex-1 - protein sex-1, dpy-27 - protein dpy-27, sea-1 - protein sea-1, fox-1 - protein fox-1]
GO:0023056	positive regulation of signaling	8.26e-05	0.00151	2.11	13617	152	1229	29	[sup-17 - protein sup-17, oma-1 - protein oma-1, tsp-21 - protein tsp-21, mom-4 - protein mom-4, osm-7 - protein osm-7, let-765 - protein let-765, sem-5 - protein sem-5, sma-6 - protein sma-6, nck-1 - protein nck-1, dsh-2 - protein dsh-2, C06H2.6 - protein c06h2.6, mek-1 - protein mek-1, apr-1 - protein apr-1, cdf-1 - protein cdf-1, mes-1 - protein mes-1, mel-26 - protein mel-26, unc-40 - protein unc-40, daf-4 - protein daf-4, tir-1 - protein tir-1, mkk-4 - protein mkk-4, C10H11.8 - protein c10h11.8, oma-2 - protein oma-2, sel-12 - protein sel-12, tsp-12 - protein tsp-12, ced-2 - protein ced-2, ZC449.3 - protein zc449.3, daf-2 - protein daf-2, dpy-23 - protein dpy-23, mig-14 - protein mig-14]
GO:0051293	establishment of spindle localization	8.28e-05	0.00151	2.77	13617	68	1229	17	[hmp-2 - protein hmp-2, par-6 - protein par-6, let-99 - protein let-99, hmr-1 - protein hmr-1, mes-1 - protein mes-1, mel-26 - protein mel-26, lgl-1 - protein lgl-1, ooc-3 - protein ooc-3, par-3 - protein par-3, gpb-1 - protein gpb-1, mom-5 - protein mom-5, lin-5 - protein lin-5, mom-2 - protein mom-2, dsh-2 - protein dsh-2, ced-6 - protein ced-6, kca-1 - protein kca-1, mig-14 - protein mig-14]
GO:0042327	positive regulation of phosphorylation	8.97e-05	0.00163	2.45	13617	95	1229	21	[mek-1 - protein mek-1, atg-11 - protein atg-11, cst-1 - protein cst-1, oma-1 - protein oma-1, icp-1 - protein icp-1, cst-2 - protein cst-2, mom-4 - protein mom-4, pak-2 - protein pak-2, gck-4 - protein gck-4, mes-1 - protein mes-1, epg-8 - protein epg-8, pek-1 - protein pek-1, cyb-3 - protein cyb-3, atg-13 - protein atg-13, tir-1 - protein tir-1, mkk-4 - protein mkk-4, oma-2 - protein oma-2, ZC449.3 - protein zc449.3, daf-2 - protein daf-2, shc-1 - protein shc-1, pvf-1 - protein pvf-1]
GO:0006886	intracellular protein transport	9.12e-05	0.00165	1.81	13617	263	1229	43	[ima-2 - protein ima-2, apb-3 - protein apb-3, rab-18 - protein rab-18, tram-1 - protein tram-1, aps-2 - protein aps-2, dhhc-1 - protein dhhc-1, rab-35 - protein rab-35, rab-6.2 - protein rab-6.2, C02B10.2 - protein c02b10.2, exoc-7 - protein exoc-7, rab-7 - protein rab-7, tbc-12 - protein tbc-12, tbc-14 - protein tbc-14, K02E10.1 - protein k02e10.1, vti-1 - protein vti-1, hid-1 - protein hid-1, xpo-2 - protein xpo-2, tbck-1 - protein tbck-1, npp-9 - protein npp-9, rab-30 - protein rab-30, K02G10.1 - protein k02g10.1, arl-5 - protein arl-5, memb-1 - protein memb-1, apd-3 - protein apd-3, rab-14 - protein rab-14, apm-3 - protein apm-3, CELE_Y57G11C.33 - protein y57g11c.33, tbc-4 - protein tbc-4, let-413 - protein let-413, vps-16 - protein vps-16, C56E6.2 - protein c56e6.2, rab-5 - protein rab-5, vps-11 - protein vps-11, apa-2 - protein apa-2, C43H6.7 - protein c43h6.7, imb-2 - protein imb-2, num-1 - protein num-1, haf-1 - protein haf-1, tbc-11 - protein tbc-11, dpy-23 - protein dpy-23, tbc-13 - protein tbc-13, rbg-3 - protein rbg-3, mig-14 - protein mig-14]
GO:0008356	asymmetric cell division	9.26e-05	0.00167	3.69	13617	33	1229	11	[cyp-31A2 - protein cyp-31a2, par-3 - protein par-3, pig-1 - protein pig-1, apr-1 - protein apr-1, cyd-1 - protein cyd-1, mom-4 - protein mom-4, dsh-2 - protein dsh-2, cnt-2 - protein cnt-2, mes-1 - protein mes-1, pop-1 - protein pop-1, lit-1 - protein lit-1]
GO:0051223	regulation of protein transport	9.26e-05	0.00166	3.69	13617	33	1229	11	[F13B9.1 - protein f13b9.1, C02B10.2 - protein c02b10.2, wts-1 - protein wts-1, rom-4 - protein rom-4, dkf-1 - protein dkf-1, daf-2 - protein daf-2, daf-18 - protein daf-18, dpy-23 - protein dpy-23, aak-2 - protein aak-2, rme-6 - protein rme-6, mig-14 - protein mig-14]
GO:0007498	mesoderm development	9.32e-05	0.00167	5.54	13617	14	1229	7	[par-3 - protein par-3, par-6 - protein par-6, drsh-1 - protein drsh-1, cyd-1 - protein cyd-1, pkc-3 - protein pkc-3, mig-23 - protein mig-23, ceh-20 - protein ceh-20]
GO:0010647	positive regulation of cell communication	9.33e-05	0.00167	2.1	13617	153	1229	29	[sup-17 - protein sup-17, oma-1 - protein oma-1, tsp-21 - protein tsp-21, mom-4 - protein mom-4, osm-7 - protein osm-7, let-765 - protein let-765, sem-5 - protein sem-5, sma-6 - protein sma-6, nck-1 - protein nck-1, dsh-2 - protein dsh-2, C06H2.6 - protein c06h2.6, mek-1 - protein mek-1, apr-1 - protein apr-1, cdf-1 - protein cdf-1, mes-1 - protein mes-1, mel-26 - protein mel-26, unc-40 - protein unc-40, daf-4 - protein daf-4, tir-1 - protein tir-1, mkk-4 - protein mkk-4, C10H11.8 - protein c10h11.8, oma-2 - protein oma-2, sel-12 - protein sel-12, tsp-12 - protein tsp-12, ced-2 - protein ced-2, ZC449.3 - protein zc449.3, daf-2 - protein daf-2, dpy-23 - protein dpy-23, mig-14 - protein mig-14]
GO:0034637	cellular carbohydrate biosynthetic process	9.96e-05	0.00178	3.96	13617	28	1229	10	[gyg-2 - protein gyg-2, agl-1 - protein agl-1, inos-1 - protein inos-1, hst-1 - protein hst-1, hst-2 - protein hst-2, gsy-1 - protein gsy-1, R05F9.6 - protein r05f9.6, fbp-1 - protein fbp-1, sqv-7 - protein sqv-7, pck-2 - protein pck-2]
GO:0097435	supramolecular fiber organization	0.000106	0.00188	2.37	13617	103	1229	22	[ced-3 - protein ced-3, T19A5.1 - protein t19a5.1, ric-7 - protein ric-7, CELE_F47G4.4 - protein f47g4.4, ptl-1 - protein ptl-1, CELE_Y51A2D.15 - protein y51a2d.15, unc-78 - protein unc-78, spas-1 - protein spas-1, abi-1 - protein abi-1, unc-94 - protein unc-94, rbg-1 - protein rbg-1, ddl-2 - protein ddl-2, mei-1 - protein mei-1, F47A4.5 - protein f47a4.5, mig-2 - protein mig-2, add-2 - protein add-2, plst-1 - protein plst-1, mei-2 - protein mei-2, pqn-34 - protein pqn-34, tth-1 - protein tth-1, zoo-1 - protein zoo-1, hipr-1 - protein hipr-1]
GO:0090387	phagolysosome assembly involved in apoptotic cell clearance	0.000107	0.00189	7.91	13617	7	1229	5	[snx-1 - protein snx-1, rab-7 - protein rab-7, rab-14 - protein rab-14, lst-4 - protein lst-4, snx-6 - protein snx-6]
GO:0001764	neuron migration	0.000108	0.00191	3.41	13617	39	1229	12	[sax-3 - protein sax-3, mom-5 - protein mom-5, mig-2 - protein mig-2, cam-1 - protein cam-1, mom-2 - protein mom-2, eor-2 - protein eor-2, lin-17 - protein lin-17, mig-1 - protein mig-1, kal-1 - protein kal-1, unc-40 - protein unc-40, eor-1 - protein eor-1, abi-1 - protein abi-1]
GO:1903827	regulation of cellular protein localization	0.00011	0.00194	2.62	13617	76	1229	18	[cye-1 - protein cye-1, egg-2 - protein egg-2, egg-3 - protein egg-3, CELE_Y51A2D.15 - protein y51a2d.15, egg-5 - protein egg-5, pmk-1 - protein pmk-1, C02B10.2 - protein c02b10.2, F13B9.1 - protein f13b9.1, egg-4 - protein egg-4, wts-1 - protein wts-1, wapl-1 - protein wapl-1, dkf-1 - protein dkf-1, daf-2 - protein daf-2, daf-18 - protein daf-18, kpc-1 - protein kpc-1, cbd-1 - protein cbd-1, egg-1 - protein egg-1, C03H12.1 - protein c03h12.1]
GO:0018991	oviposition	0.000117	0.00205	2.54	13617	83	1229	19	[sqv-4 - protein sqv-4, lin-59 - protein lin-59, hbl-1 - protein hbl-1, sqv-6 - protein sqv-6, sqv-7 - protein sqv-7, sqv-5 - protein sqv-5, lin-2 - protein lin-2, unc-84 - protein unc-84, lag-1 - protein lag-1, daf-4 - protein daf-4, lin-25 - protein lin-25, egl-26 - protein egl-26, rpm-1 - protein rpm-1, sqv-8 - protein sqv-8, lin-3 - protein lin-3, sel-12 - protein sel-12, mboa-7 - protein mboa-7, syd-2 - protein syd-2, dab-1 - protein dab-1]
GO:0010470	regulation of gastrulation	0.000126	0.0022	3.58	13617	34	1229	11	[sup-17 - protein sup-17, daf-4 - protein daf-4, oma-1 - protein oma-1, tsp-21 - protein tsp-21, sma-9 - protein sma-9, lon-2 - protein lon-2, lin-39 - protein lin-39, tsp-12 - protein tsp-12, ceh-20 - protein ceh-20, sem-2 - protein sem-2, unc-40 - protein unc-40]
GO:0070986	left/right axis specification	0.000131	0.00229	4.67	13617	19	1229	8	[hmp-2 - protein hmp-2, mom-1 - protein mom-1, mom-5 - protein mom-5, mom-2 - protein mom-2, dsh-2 - protein dsh-2, mes-1 - protein mes-1, ced-6 - protein ced-6, mig-14 - protein mig-14]
GO:0016197	endosomal transport	0.000133	0.00231	2.77	13617	64	1229	16	[Y37D8A.25 - protein y37d8a.25, rme-8 - protein rme-8, memb-1 - protein memb-1, rab-14 - protein rab-14, let-413 - protein let-413, Y73B6BL.30 - protein y73b6bl.30, rab-6.2 - protein rab-6.2, rab-35 - protein rab-35, C44B9.1 - protein c44b9.1, vps-16 - protein vps-16, C02B10.2 - protein c02b10.2, snx-1 - protein snx-1, rab-7 - protein rab-7, num-1 - protein num-1, vti-1 - protein vti-1, sand-1 - protein sand-1]
GO:0046907	intracellular transport	0.000134	0.00233	1.59	13617	447	1229	64	[nrde-3 - protein nrde-3, ima-2 - protein ima-2, rab-18 - protein rab-18, tram-1 - protein tram-1, F52B5.2 - protein f52b5.2, Y73B6BL.30 - protein y73b6bl.30, C02B10.2 - protein c02b10.2, arl-8 - protein arl-8, exoc-7 - protein exoc-7, rab-7 - protein rab-7, tbc-14 - protein tbc-14, tbc-12 - protein tbc-12, K02E10.1 - protein k02e10.1, vti-1 - protein vti-1, xpo-2 - protein xpo-2, syd-2 - protein syd-2, hid-1 - protein hid-1, tbck-1 - protein tbck-1, npp-9 - protein npp-9, rab-30 - protein rab-30, rme-8 - protein rme-8, memb-1 - protein memb-1, CELE_Y57G11C.33 - protein y57g11c.33, CELE_Y51A2D.15 - protein y51a2d.15, unc-84 - protein unc-84, snb-1 - protein snb-1, C18B12.6 - protein c18b12.6, vps-11 - protein vps-11, haf-1 - protein haf-1, tbc-11 - protein tbc-11, dpy-23 - protein dpy-23, mig-14 - protein mig-14, sec-22 - protein sec-22, apb-3 - protein apb-3, aps-2 - protein aps-2, dhhc-1 - protein dhhc-1, cyb-3 - protein cyb-3, rab-35 - protein rab-35, rab-6.2 - protein rab-6.2, snx-1 - protein snx-1, pkc-1 - protein pkc-1, sedl-1 - protein sedl-1, K02G10.1 - protein k02g10.1, Y37D8A.25 - protein y37d8a.25, arl-5 - protein arl-5, npp-22 - protein npp-22, erv-46 - protein erv-46, apd-3 - protein apd-3, rab-14 - protein rab-14, apm-3 - protein apm-3, ZK563.5 - protein zk563.5, tbc-4 - protein tbc-4, let-413 - protein let-413, C44B9.1 - protein c44b9.1, vps-16 - protein vps-16, C56E6.2 - protein c56e6.2, rab-5 - protein rab-5, apa-2 - protein apa-2, imb-2 - protein imb-2, C43H6.7 - protein c43h6.7, num-1 - protein num-1, sand-1 - protein sand-1, tbc-13 - protein tbc-13, rbg-3 - protein rbg-3]
GO:0006040	amino sugar metabolic process	0.00014	0.00242	3.82	13617	29	1229	10	[F22B3.4 - protein f22b3.4, F21D5.1 - protein f21d5.1, CELE_T03F6.3 - protein t03f6.3, gna-2 - protein gna-2, cht-1 - protein cht-1, cpg-1 - protein cpg-1, cbd-1 - protein cbd-1, R02F2.4 - protein r02f2.4, cpg-2 - protein cpg-2, F07A11.2 - protein f07a11.2]
GO:0051716	cellular response to stimulus	0.000142	0.00245	1.51	13617	573	1229	78	[polk-1 - protein polk-1, ZC53.6 - protein zc53.6, hsf-1 - protein hsf-1, F41B4.3 - protein f41b4.3, abl-1 - protein abl-1, mcm-2 - protein mcm-2, C06H2.6 - protein c06h2.6, hid-1 - protein hid-1, shc-1 - protein shc-1, C04F12.1 - protein c04f12.1, cst-1 - protein cst-1, mcm-3 - protein mcm-3, cst-2 - protein cst-2, mes-1 - protein mes-1, gck-4 - protein gck-4, hda-4 - protein hda-4, dnj-7 - protein dnj-7, daf-3 - protein daf-3, F07A11.2 - protein f07a11.2, aak-2 - protein aak-2, mlh-1 - protein mlh-1, C36B7.6 - protein c36b7.6, ckb-2 - protein ckb-2, mkk-4 - protein mkk-4, C18B12.4 - protein c18b12.4, hmg-4 - protein hmg-4, K11H12.9 - protein k11h12.9, mig-2 - protein mig-2, haf-1 - protein haf-1, mcm-4 - protein mcm-4, CELE_Y39G10AR.18 - protein y39g10ar.18, mcm-7 - protein mcm-7, F18H3.4 - protein f18h3.4, mig-14 - protein mig-14, F34D10.2 - protein f34d10.2, mcm-5 - protein mcm-5, pink-1 - protein pink-1, gem-4 - protein gem-4, nhr-49 - protein nhr-49, T13C5.6 - protein t13c5.6, dpy-18 - protein dpy-18, CELE_F17C11.10 - protein f17c11.10, sec-22 - protein sec-22, lgg-1 - protein lgg-1, pak-2 - protein pak-2, epg-8 - protein epg-8, mig-1 - protein mig-1, pek-1 - protein pek-1, pck-2 - protein pck-2, CELE_Y52B11A.2 - protein y52b11a.2, lig-1 - protein lig-1, skn-1 - protein skn-1, wapl-1 - protein wapl-1, Y37B11A.2 - protein y37b11a.2, rap-1 - protein rap-1, scp-1 - protein scp-1, pme-2 - protein pme-2, K02G10.1 - protein k02g10.1, mek-1 - protein mek-1, coh-1 - protein coh-1, cdf-1 - protein cdf-1, F31C3.5 - protein f31c3.5, T03G11.4 - protein t03g11.4, cht-1 - protein cht-1, pop-1 - protein pop-1, atfs-1 - protein atfs-1, mel-26 - protein mel-26, uggt-1 - protein uggt-1, pmk-1 - protein pmk-1, F53H4.6 - protein f53h4.6, csb-1 - protein csb-1, mcm-6 - protein mcm-6, fis-2 - protein fis-2, ZC449.3 - protein zc449.3, atg-5 - protein atg-5, pcn-1 - protein pcn-1, daf-2 - protein daf-2, atf-6 - protein atf-6]
GO:0044772	mitotic cell cycle phase transition	0.000144	0.00248	4.15	13617	24	1229	9	[cye-1 - protein cye-1, cdk-8 - protein cdk-8, cyd-1 - protein cyd-1, wts-1 - protein wts-1, cdc-25.3 - protein cdc-25.3, cdc-25.2 - protein cdc-25.2, cyb-2.1 - protein cyb-2.1, cyb-2.2 - protein cyb-2.2, cyb-3 - protein cyb-3]
GO:0051653	spindle localization	0.000147	0.00252	2.65	13617	71	1229	17	[hmp-2 - protein hmp-2, par-6 - protein par-6, let-99 - protein let-99, hmr-1 - protein hmr-1, mes-1 - protein mes-1, mel-26 - protein mel-26, lgl-1 - protein lgl-1, ooc-3 - protein ooc-3, par-3 - protein par-3, gpb-1 - protein gpb-1, mom-5 - protein mom-5, lin-5 - protein lin-5, mom-2 - protein mom-2, dsh-2 - protein dsh-2, ced-6 - protein ced-6, kca-1 - protein kca-1, mig-14 - protein mig-14]
GO:0051294	establishment of spindle orientation	0.000148	0.00253	2.98	13617	52	1229	14	[hmp-2 - protein hmp-2, let-99 - protein let-99, hmr-1 - protein hmr-1, mel-26 - protein mel-26, lgl-1 - protein lgl-1, ooc-3 - protein ooc-3, par-3 - protein par-3, gpb-1 - protein gpb-1, mom-5 - protein mom-5, lin-5 - protein lin-5, mom-2 - protein mom-2, dsh-2 - protein dsh-2, ced-6 - protein ced-6, mig-14 - protein mig-14]
GO:1903829	positive regulation of cellular protein localization	0.000148	0.00253	3.13	13617	46	1229	13	[cye-1 - protein cye-1, egg-2 - protein egg-2, egg-3 - protein egg-3, CELE_Y51A2D.15 - protein y51a2d.15, egg-5 - protein egg-5, pmk-1 - protein pmk-1, C02B10.2 - protein c02b10.2, F13B9.1 - protein f13b9.1, egg-4 - protein egg-4, dkf-1 - protein dkf-1, daf-18 - protein daf-18, cbd-1 - protein cbd-1, egg-1 - protein egg-1]
GO:0051962	positive regulation of nervous system development	0.000162	0.00275	2.73	13617	65	1229	16	[mek-1 - protein mek-1, mak-2 - protein mak-2, hlh-2 - protein hlh-2, CELE_Y51A2D.15 - protein y51a2d.15, mig-1 - protein mig-1, unc-40 - protein unc-40, K08E3.4 - protein k08e3.4, rpm-1 - protein rpm-1, mkk-4 - protein mkk-4, mom-5 - protein mom-5, mom-2 - protein mom-2, lin-17 - protein lin-17, daf-2 - protein daf-2, syd-2 - protein syd-2, kpc-1 - protein kpc-1, shc-1 - protein shc-1]
GO:0033674	positive regulation of kinase activity	0.000162	0.00274	2.73	13617	65	1229	16	[mek-1 - protein mek-1, cst-1 - protein cst-1, oma-1 - protein oma-1, icp-1 - protein icp-1, cst-2 - protein cst-2, mom-4 - protein mom-4, pak-2 - protein pak-2, mes-1 - protein mes-1, gck-4 - protein gck-4, epg-8 - protein epg-8, atg-13 - protein atg-13, tir-1 - protein tir-1, mkk-4 - protein mkk-4, oma-2 - protein oma-2, ZC449.3 - protein zc449.3, shc-1 - protein shc-1]
GO:0031667	response to nutrient levels	0.000162	0.00274	2.73	13617	65	1229	16	[mek-1 - protein mek-1, pcm-1 - protein pcm-1, unc-2 - protein unc-2, lgg-1 - protein lgg-1, epg-8 - protein epg-8, F56C9.10 - protein f56c9.10, aho-3 - protein aho-3, CELE_Y52B11A.2 - protein y52b11a.2, pck-2 - protein pck-2, aak-2 - protein aak-2, nhr-154 - protein nhr-154, F47A4.5 - protein f47a4.5, mtm-3 - protein mtm-3, atg-5 - protein atg-5, eat-16 - protein eat-16, goa-1 - protein goa-1]
GO:0006271	DNA strand elongation involved in DNA replication	0.000166	0.0028	6.04	13617	11	1229	6	[lig-1 - protein lig-1, mcm-3 - protein mcm-3, pcn-1 - protein pcn-1, mcm-4 - protein mcm-4, mcm-7 - protein mcm-7, R53.6 - protein r53.6]
GO:0022616	DNA strand elongation	0.000166	0.00279	6.04	13617	11	1229	6	[lig-1 - protein lig-1, mcm-3 - protein mcm-3, mcm-4 - protein mcm-4, pcn-1 - protein pcn-1, mcm-7 - protein mcm-7, R53.6 - protein r53.6]
GO:1904377	positive regulation of protein localization to cell periphery	0.000166	0.00278	6.04	13617	11	1229	6	[egg-2 - protein egg-2, egg-4 - protein egg-4, egg-3 - protein egg-3, cbd-1 - protein cbd-1, egg-5 - protein egg-5, egg-1 - protein egg-1]
GO:0046835	carbohydrate phosphorylation	0.000166	0.00277	6.04	13617	11	1229	6	[W06B4.1 - protein w06b4.1, H25P06.1 - protein h25p06.1, Y110A7A.6 - protein y110a7a.6, R08D7.7 - protein r08d7.7, K02B2.1 - protein k02b2.1, F14B4.2 - protein f14b4.2]
GO:0010562	positive regulation of phosphorus metabolic process	0.000167	0.00279	2.35	13617	99	1229	21	[mek-1 - protein mek-1, cst-1 - protein cst-1, atg-11 - protein atg-11, oma-1 - protein oma-1, icp-1 - protein icp-1, mom-4 - protein mom-4, cst-2 - protein cst-2, pak-2 - protein pak-2, gck-4 - protein gck-4, mes-1 - protein mes-1, epg-8 - protein epg-8, pek-1 - protein pek-1, cyb-3 - protein cyb-3, atg-13 - protein atg-13, tir-1 - protein tir-1, mkk-4 - protein mkk-4, oma-2 - protein oma-2, ZC449.3 - protein zc449.3, daf-2 - protein daf-2, shc-1 - protein shc-1, pvf-1 - protein pvf-1]
GO:0045937	positive regulation of phosphate metabolic process	0.000167	0.00278	2.35	13617	99	1229	21	[mek-1 - protein mek-1, cst-1 - protein cst-1, atg-11 - protein atg-11, oma-1 - protein oma-1, icp-1 - protein icp-1, mom-4 - protein mom-4, cst-2 - protein cst-2, pak-2 - protein pak-2, gck-4 - protein gck-4, mes-1 - protein mes-1, epg-8 - protein epg-8, pek-1 - protein pek-1, cyb-3 - protein cyb-3, atg-13 - protein atg-13, tir-1 - protein tir-1, mkk-4 - protein mkk-4, oma-2 - protein oma-2, ZC449.3 - protein zc449.3, daf-2 - protein daf-2, shc-1 - protein shc-1, pvf-1 - protein pvf-1]
GO:0072657	protein localization to membrane	0.000167	0.00277	2.35	13617	99	1229	21	[arl-5 - protein arl-5, dlg-1 - protein dlg-1, tag-232 - protein tag-232, rme-8 - protein rme-8, M151.2 - protein m151.2, C11H1.3 - protein c11h1.3, CELE_Y57G11C.33 - protein y57g11c.33, let-413 - protein let-413, dhhc-1 - protein dhhc-1, rab-6.2 - protein rab-6.2, lin-2 - protein lin-2, snx-1 - protein snx-1, R12B2.2 - protein r12b2.2, C43H6.7 - protein c43h6.7, num-1 - protein num-1, tsp-12 - protein tsp-12, syd-2 - protein syd-2, moc-1 - protein moc-1, lin-10 - protein lin-10, tag-123 - protein tag-123, K02G10.1 - protein k02g10.1]
GO:0040001	establishment of mitotic spindle localization	0.000175	0.00289	2.82	13617	59	1229	15	[hmp-2 - protein hmp-2, par-6 - protein par-6, let-99 - protein let-99, hmr-1 - protein hmr-1, mes-1 - protein mes-1, mel-26 - protein mel-26, ooc-3 - protein ooc-3, par-3 - protein par-3, gpb-1 - protein gpb-1, mom-5 - protein mom-5, lin-5 - protein lin-5, mom-2 - protein mom-2, dsh-2 - protein dsh-2, ced-6 - protein ced-6, mig-14 - protein mig-14]
GO:0071900	regulation of protein serine/threonine kinase activity	0.000177	0.00292	2.62	13617	72	1229	17	[mek-1 - protein mek-1, lip-1 - protein lip-1, egrh-1 - protein egrh-1, cye-1 - protein cye-1, oma-1 - protein oma-1, cyd-1 - protein cyd-1, icp-1 - protein icp-1, mom-4 - protein mom-4, nipi-3 - protein nipi-3, mes-1 - protein mes-1, cyb-3 - protein cyb-3, tir-1 - protein tir-1, mkk-4 - protein mkk-4, oma-2 - protein oma-2, cyb-2.1 - protein cyb-2.1, ZC449.3 - protein zc449.3, cyb-2.2 - protein cyb-2.2]
GO:0046662	regulation of oviposition	0.000177	0.00291	2.62	13617	72	1229	17	[ced-3 - protein ced-3, egl-10 - protein egl-10, toca-1 - protein toca-1, Y67D8C.9 - protein y67d8c.9, mig-32 - protein mig-32, Y87G2A.11 - protein y87g2a.11, sem-2 - protein sem-2, grk-2 - protein grk-2, unc-119 - protein unc-119, gpb-1 - protein gpb-1, tsp-12 - protein tsp-12, mtm-3 - protein mtm-3, pqn-55 - protein pqn-55, eat-16 - protein eat-16, hlh-3 - protein hlh-3, cav-1 - protein cav-1, goa-1 - protein goa-1]
GO:0090087	regulation of peptide transport	0.000184	0.00302	3.24	13617	41	1229	12	[F13B9.1 - protein f13b9.1, C02B10.2 - protein c02b10.2, wts-1 - protein wts-1, rom-4 - protein rom-4, dkf-1 - protein dkf-1, daf-2 - protein daf-2, daf-18 - protein daf-18, hid-1 - protein hid-1, dpy-23 - protein dpy-23, aak-2 - protein aak-2, rme-6 - protein rme-6, mig-14 - protein mig-14]
GO:0031401	positive regulation of protein modification process	0.00019	0.00311	2.28	13617	107	1229	22	[mek-1 - protein mek-1, atg-11 - protein atg-11, cst-1 - protein cst-1, pink-1 - protein pink-1, oma-1 - protein oma-1, icp-1 - protein icp-1, mom-4 - protein mom-4, cst-2 - protein cst-2, mig-23 - protein mig-23, pak-2 - protein pak-2, gck-4 - protein gck-4, mes-1 - protein mes-1, pek-1 - protein pek-1, cyb-3 - protein cyb-3, atg-13 - protein atg-13, tir-1 - protein tir-1, mkk-4 - protein mkk-4, sdc-1 - protein sdc-1, oma-2 - protein oma-2, ZC449.3 - protein zc449.3, daf-2 - protein daf-2, pvf-1 - protein pvf-1]
GO:0030335	positive regulation of cell migration	0.000193	0.00315	3.69	13617	30	1229	10	[mom-5 - protein mom-5, mom-2 - protein mom-2, ced-2 - protein ced-2, lin-17 - protein lin-17, mig-1 - protein mig-1, ced-6 - protein ced-6, unc-112 - protein unc-112, pat-3 - protein pat-3, smp-1 - protein smp-1, mab-20 - protein mab-20]
GO:0016482	cytosolic transport	0.000193	0.00314	3.69	13617	30	1229	10	[Y37D8A.25 - protein y37d8a.25, snx-1 - protein snx-1, memb-1 - protein memb-1, rme-8 - protein rme-8, rab-14 - protein rab-14, ZK563.5 - protein zk563.5, vti-1 - protein vti-1, sand-1 - protein sand-1, C44B9.1 - protein c44b9.1, rab-6.2 - protein rab-6.2]
GO:0045167	asymmetric protein localization involved in cell fate determination	0.000202	0.00327	4.43	13617	20	1229	8	[mom-1 - protein mom-1, oma-1 - protein oma-1, mom-4 - protein mom-4, mom-2 - protein mom-2, lin-17 - protein lin-17, mes-1 - protein mes-1, mbk-2 - protein mbk-2, lit-1 - protein lit-1]
GO:0061014	positive regulation of mRNA catabolic process	0.000202	0.00327	4.43	13617	20	1229	8	[pos-1 - protein pos-1, mex-5 - protein mex-5, rpm-1 - protein rpm-1, oma-1 - protein oma-1, oma-2 - protein oma-2, pie-1 - protein pie-1, gla-3 - protein gla-3, mex-6 - protein mex-6]
GO:0007219	Notch signaling pathway	0.000202	0.00326	4.43	13617	20	1229	8	[lag-1 - protein lag-1, sup-17 - protein sup-17, lip-1 - protein lip-1, sel-12 - protein sel-12, aph-1 - protein aph-1, glp-1 - protein glp-1, sel-8 - protein sel-8, adm-4 - protein adm-4]
GO:0005975	carbohydrate metabolic process	0.000205	0.0033	1.86	13617	215	1229	36	[hst-1 - protein hst-1, F21D5.1 - protein f21d5.1, R05F9.6 - protein r05f9.6, pck-2 - protein pck-2, R08D7.7 - protein r08d7.7, Y67D8A.2 - protein y67d8a.2, W06B4.1 - protein w06b4.1, C50D2.7 - protein c50d2.7, hst-2 - protein hst-2, gsy-1 - protein gsy-1, C33G3.4 - protein c33g3.4, T22F3.3 - protein t22f3.3, gpd-1 - protein gpd-1, inos-1 - protein inos-1, atg-11 - protein atg-11, CELE_T03F6.3 - protein t03f6.3, tre-1 - protein tre-1, Y110A7A.6 - protein y110a7a.6, CC8.2 - protein cc8.2, cht-1 - protein cht-1, sqv-7 - protein sqv-7, C55B6.1 - protein c55b6.1, K02B2.1 - protein k02b2.1, agl-1 - protein agl-1, gyg-2 - protein gyg-2, H25P06.1 - protein h25p06.1, gpi-1 - protein gpi-1, oga-1 - protein oga-1, mtm-3 - protein mtm-3, daf-2 - protein daf-2, Y71H10A.1 - protein y71h10a.1, CELE_Y19D10A.16 - protein y19d10a.16, C44C1.2 - protein c44c1.2, fbp-1 - protein fbp-1, dpy-19 - protein dpy-19, F14B4.2 - protein f14b4.2]
GO:0016050	vesicle organization	0.000214	0.00343	2.77	13617	60	1229	15	[Y37D8A.25 - protein y37d8a.25, memb-1 - protein memb-1, rab-14 - protein rab-14, apd-3 - protein apd-3, sec-22 - protein sec-22, dyn-1 - protein dyn-1, C06G3.6 - protein c06g3.6, lst-4 - protein lst-4, F13B9.1 - protein f13b9.1, snx-1 - protein snx-1, rab-7 - protein rab-7, vps-11 - protein vps-11, ZC8.6 - protein zc8.6, vti-1 - protein vti-1, snx-6 - protein snx-6]
GO:0044238	primary metabolic process	0.000216	0.00346	1.16	13617	3621	1229	380	[lip-1 - protein lip-1, ZC53.6 - protein zc53.6, pig-1 - protein pig-1, F53B1.2 - protein f53b1.2, utx-1 - protein utx-1, ife-2 - protein ife-2, crn-4 - protein crn-4, gfi-3 - protein gfi-3, CELE_C17E4.3 - protein c17e4.3, spsb-2 - protein spsb-2, R53.2 - protein r53.2, C50D2.7 - protein c50d2.7, cpd-1 - protein cpd-1, F28C10.3 - protein f28c10.3, E02H4.6 - protein e02h4.6, dut-1 - protein dut-1, daf-18 - protein daf-18, ZK1098.3 - protein zk1098.3, R04B3.2 - protein r04b3.2, fox-1 - protein fox-1, sli-1 - protein sli-1, lin-59 - protein lin-59, mak-2 - protein mak-2, taf-7.1 - protein taf-7.1, F54C8.4 - protein f54c8.4, pup-2 - protein pup-2, cdc-25.2 - protein cdc-25.2, C17H11.6 - protein c17h11.6, ZC155.4 - protein zc155.4, dcap-1 - protein dcap-1, Y55F3AM.9 - protein y55f3am.9, mbk-1 - protein mbk-1, cyp-31A2 - protein cyp-31a2, rbg-1 - protein rbg-1, F22B3.4 - protein f22b3.4, rpm-1 - protein rpm-1, rnr-1 - protein rnr-1, sqv-8 - protein sqv-8, Y65B4BR.8 - protein y65b4br.8, drsh-1 - protein drsh-1, C18B12.4 - protein c18b12.4, kin-4 - protein kin-4, K11H12.9 - protein k11h12.9, sel-12 - protein sel-12, pifk-1 - protein pifk-1, sms-2 - protein sms-2, Y71H10A.1 - protein y71h10a.1, vrk-1 - protein vrk-1, C44C1.2 - protein c44c1.2, fbp-1 - protein fbp-1, atg-18 - protein atg-18, CELE_F53H1.4 - protein f53h1.4, piki-1 - protein piki-1, R90.1 - protein r90.1, rbr-2 - protein rbr-2, CELE_Y48B6A.10 - protein y48b6a.10, ZC477.5 - protein zc477.5, jmjd-2 - protein jmjd-2, dhhc-1 - protein dhhc-1, ttll-4 - protein ttll-4, adm-4 - protein adm-4, ife-4 - protein ife-4, src-2 - protein src-2, pqn-47 - protein pqn-47, sma-6 - protein sma-6, T22F3.2 - protein t22f3.2, pdk-1 - protein pdk-1, nkat-3 - protein nkat-3, gcy-19 - protein gcy-19, T22F3.3 - protein t22f3.3, gpd-1 - protein gpd-1, acly-2 - protein acly-2, D1005.1 - protein d1005.1, tat-4 - protein tat-4, mek-1 - protein mek-1, cysl-2 - protein cysl-2, gly-12 - protein gly-12, tag-232 - protein tag-232, coh-1 - protein coh-1, usp-33 - protein usp-33, nipi-3 - protein nipi-3, lin-45 - protein lin-45, T03D8.6 - protein t03d8.6, mel-26 - protein mel-26, uggt-1 - protein uggt-1, agl-1 - protein agl-1, F53H4.6 - protein f53h4.6, C44B7.11 - protein c44b7.11, F26H9.5 - protein f26h9.5, csb-1 - protein csb-1, set-25 - protein set-25, C43H6.7 - protein c43h6.7, hst-6 - protein hst-6, lin-41 - protein lin-41, mcm-6 - protein mcm-6, mys-2 - protein mys-2, cyb-2.1 - protein cyb-2.1, atg-5 - protein atg-5, usp-46 - protein usp-46, aph-1 - protein aph-1, rnh-1.3 - protein rnh-1.3, B0393.3 - protein b0393.3, dpy-19 - protein dpy-19, F14B4.2 - protein f14b4.2, hst-1 - protein hst-1, pkn-1 - protein pkn-1, F21D5.1 - protein f21d5.1, ZC504.3 - protein zc504.3, CELE_C31C9.2 - protein c31c9.2, R05F9.6 - protein r05f9.6, C35C5.11 - protein c35c5.11, F21D5.2 - protein f21d5.2, R08D7.7 - protein r08d7.7, abl-1 - protein abl-1, vha-12 - protein vha-12, CELE_C27D9.1 - protein c27d9.1, orc-1 - protein orc-1, F13E6.5 - protein f13e6.5, sel-5 - protein sel-5, sip-1 - protein sip-1, mboa-7 - protein mboa-7, san-1 - protein san-1, mop-25.1 - protein mop-25.1, tbck-1 - protein tbck-1, T09F3.5 - protein t09f3.5, tli-1 - protein tli-1, cst-1 - protein cst-1, grk-1 - protein grk-1, pssy-1 - protein pssy-1, cst-2 - protein cst-2, cbs-1 - protein cbs-1, ain-1 - protein ain-1, gln-5 - protein gln-5, ZK863.4 - protein zk863.4, umps-1 - protein umps-1, hda-4 - protein hda-4, tag-343 - protein tag-343, pash-1 - protein pash-1, aak-2 - protein aak-2, taf-11.1 - protein taf-11.1, hse-5 - protein hse-5, F21A10.2 - protein f21a10.2, try-1 - protein try-1, ckb-2 - protein ckb-2, unc-51 - protein unc-51, C44B7.12 - protein c44b7.12, F11E6.7 - protein f11e6.7, mcm-4 - protein mcm-4, rskd-1 - protein rskd-1, CELE_F59A6.5 - protein f59a6.5, T09B4.1 - protein t09b4.1, CELE_Y39G10AR.18 - protein y39g10ar.18, moc-1 - protein moc-1, W07E11.1 - protein w07e11.1, mcm-5 - protein mcm-5, acdh-7 - protein acdh-7, kin-25 - protein kin-25, sbp-1 - protein sbp-1, pink-1 - protein pink-1, cye-1 - protein cye-1, cyd-1 - protein cyd-1, Y38C1AA.12 - protein y38c1aa.12, dpy-18 - protein dpy-18, mom-4 - protein mom-4, pkc-3 - protein pkc-3, F10D7.5 - protein f10d7.5, Y67D8C.9 - protein y67d8c.9, Y47D3A.28 - protein y47d3a.28, T24C4.5 - protein t24c4.5, B0272.3 - protein b0272.3, Y67D8A.2 - protein y67d8a.2, trim-9 - protein trim-9, gsy-1 - protein gsy-1, cam-1 - protein cam-1, F47A4.5 - protein f47a4.5, set-12 - protein set-12, alg-2 - protein alg-2, pkc-1 - protein pkc-1, rnr-2 - protein rnr-2, F40F4.7 - protein f40f4.7, tre-1 - protein tre-1, CC8.2 - protein cc8.2, CELE_C25A1.5 - protein c25a1.5, ZK1010.10 - protein zk1010.10, mig-32 - protein mig-32, cht-1 - protein cht-1, glh-2 - protein glh-2, cyn-8 - protein cyn-8, tdp-1 - protein tdp-1, sax-1 - protein sax-1, CELE_C25A1.12 - protein c25a1.12, dep-1 - protein dep-1, aha-1 - protein aha-1, oga-1 - protein oga-1, wts-1 - protein wts-1, mtm-3 - protein mtm-3, puf-6 - protein puf-6, CELE_C24H12.5 - protein c24h12.5, cdc-14 - protein cdc-14, ergo-1 - protein ergo-1, amx-1 - protein amx-1, hlh-3 - protein hlh-3, imp-3 - protein imp-3, ZK643.2 - protein zk643.2, dlg-1 - protein dlg-1, cdt-1 - protein cdt-1, sqv-6 - protein sqv-6, Y44E3A.6 - protein y44e3a.6, cysl-3 - protein cysl-3, lin-2 - protein lin-2, mcm-2 - protein mcm-2, elb-1 - protein elb-1, kpc-1 - protein kpc-1, inos-1 - protein inos-1, hbl-1 - protein hbl-1, pcm-1 - protein pcm-1, CELE_Y57G11C.33 - protein y57g11c.33, zyg-11 - protein zyg-11, mig-23 - protein mig-23, CELE_F42F12.3 - protein f42f12.3, hlh-2 - protein hlh-2, mes-1 - protein mes-1, lsd-1 - protein lsd-1, F07A11.2 - protein f07a11.2, taf-11.2 - protein taf-11.2, gyg-2 - protein gyg-2, patr-1 - protein patr-1, wdr-5.1 - protein wdr-5.1, mkk-4 - protein mkk-4, K02C4.3 - protein k02c4.3, hmg-4 - protein hmg-4, T22B7.4 - protein t22b7.4, mig-2 - protein mig-2, spat-3 - protein spat-3, CELE_F25B4.2 - protein f25b4.2, R01H10.7 - protein r01h10.7, gln-6 - protein gln-6, mboa-2 - protein mboa-2, cgh-1 - protein cgh-1, F34D10.2 - protein f34d10.2, CELE_Y52B11A.8 - protein y52b11a.8, CELE_F17C11.10 - protein f17c11.10, vhl-1 - protein vhl-1, pak-2 - protein pak-2, pek-1 - protein pek-1, suro-1 - protein suro-1, pck-2 - protein pck-2, cyb-3 - protein cyb-3, smg-6 - protein smg-6, lig-1 - protein lig-1, hst-2 - protein hst-2, ubc-8 - protein ubc-8, wapl-1 - protein wapl-1, C46C11.1 - protein c46c11.1, gna-2 - protein gna-2, tdc-1 - protein tdc-1, pme-2 - protein pme-2, ing-3 - protein ing-3, K02G10.1 - protein k02g10.1, sqv-4 - protein sqv-4, pnk-4 - protein pnk-4, CELE_W04G3.5 - protein w04g3.5, Y87G2A.11 - protein y87g2a.11, dre-1 - protein dre-1, wdr-23 - protein wdr-23, T03G11.4 - protein t03g11.4, pcp-5 - protein pcp-5, R08B4.3 - protein r08b4.3, Y17G7B.18 - protein y17g7b.18, egg-5 - protein egg-5, Y34B4A.7 - protein y34b4a.7, H25P06.1 - protein h25p06.1, F56F11.4 - protein f56f11.4, egg-4 - protein egg-4, F54B11.5 - protein f54b11.5, ZK524.4 - protein zk524.4, tag-349 - protein tag-349, unc-71 - protein unc-71, pcn-1 - protein pcn-1, ZC449.3 - protein zc449.3, daf-2 - protein daf-2, ZC8.6 - protein zc8.6, cyb-2.2 - protein cyb-2.2, polk-1 - protein polk-1, ZK973.11 - protein zk973.11, ced-3 - protein ced-3, orc-2 - protein orc-2, egg-3 - protein egg-3, C11H1.3 - protein c11h1.3, eri-7 - protein eri-7, W08E3.2 - protein w08e3.2, F58F9.7 - protein f58f9.7, hda-1 - protein hda-1, scpl-3 - protein scpl-3, F52B5.2 - protein f52b5.2, idhb-1 - protein idhb-1, spr-5 - protein spr-5, K11G12.6 - protein k11g12.6, W06B4.1 - protein w06b4.1, rfc-3 - protein rfc-3, cdc-6 - protein cdc-6, C33G3.4 - protein c33g3.4, CELE_Y39E4B.2 - protein y39e4b.2, pqn-55 - protein pqn-55, pqn-39 - protein pqn-39, vab-1 - protein vab-1, lsm-1 - protein lsm-1, atg-11 - protein atg-11, mcm-3 - protein mcm-3, skr-7 - protein skr-7, CELE_T03F6.3 - protein t03f6.3, zmp-1 - protein zmp-1, F19H6.4 - protein f19h6.4, skr-14 - protein skr-14, rfp-1 - protein rfp-1, K04G2.6 - protein k04g2.6, mtm-6 - protein mtm-6, gck-4 - protein gck-4, adm-2 - protein adm-2, mbk-2 - protein mbk-2, aakb-1 - protein aakb-1, C55B6.1 - protein c55b6.1, sqv-7 - protein sqv-7, K02B2.1 - protein k02b2.1, mlh-1 - protein mlh-1, cul-5 - protein cul-5, gpi-1 - protein gpi-1, cdl-1 - protein cdl-1, dkf-1 - protein dkf-1, Y119C1B.5 - protein y119c1b.5, mcm-7 - protein mcm-7, C11D2.4 - protein c11d2.4, trt-1 - protein trt-1, T07F8.4 - protein t07f8.4, sup-17 - protein sup-17, C16D9.6 - protein c16d9.6, nac-2 - protein nac-2, acl-2 - protein acl-2, F10E7.11 - protein f10e7.11, ikke-1 - protein ikke-1, zif-1 - protein zif-1, lgg-3 - protein lgg-3, imp-1 - protein imp-1, T12E12.1 - protein t12e12.1, grk-2 - protein grk-2, pri-2 - protein pri-2, F25H8.2 - protein f25h8.2, cdk-8 - protein cdk-8, rom-4 - protein rom-4, skr-21 - protein skr-21, gln-1 - protein gln-1, set-16 - protein set-16, Y37B11A.2 - protein y37b11a.2, miz-1 - protein miz-1, tag-172 - protein tag-172, R53.6 - protein r53.6, fem-2 - protein fem-2, lit-1 - protein lit-1, skr-15 - protein skr-15, Y110A7A.4 - protein y110a7a.4, Y49A3A.1 - protein y49a3a.1, daf-1 - protein daf-1, ppk-3 - protein ppk-3, skr-16 - protein skr-16, F31C3.5 - protein f31c3.5, Y110A7A.6 - protein y110a7a.6, K04C1.5 - protein k04c1.5, rskn-1 - protein rskn-1, edc-3 - protein edc-3, atfs-1 - protein atfs-1, dcap-2 - protein dcap-2, pmk-1 - protein pmk-1, kin-32 - protein kin-32, mom-1 - protein mom-1, daf-4 - protein daf-4, cdc-25.3 - protein cdc-25.3, Y71H2AM.2 - protein y71h2am.2, CELE_Y19D10A.16 - protein y19d10a.16, C16A3.2 - protein c16a3.2, got-2.2 - protein got-2.2]
GO:0006259	DNA metabolic process	0.000232	0.0037	1.78	13617	249	1229	40	[trt-1 - protein trt-1, polk-1 - protein polk-1, mcm-5 - protein mcm-5, cdt-1 - protein cdt-1, cye-1 - protein cye-1, orc-2 - protein orc-2, CELE_F17C11.10 - protein f17c11.10, Y47D3A.28 - protein y47d3a.28, T24C4.5 - protein t24c4.5, crn-4 - protein crn-4, smg-6 - protein smg-6, pri-2 - protein pri-2, lig-1 - protein lig-1, mcm-2 - protein mcm-2, cdc-6 - protein cdc-6, rfc-3 - protein rfc-3, orc-1 - protein orc-1, wapl-1 - protein wapl-1, Y37B11A.2 - protein y37b11a.2, rnr-2 - protein rnr-2, pme-2 - protein pme-2, R53.6 - protein r53.6, T09F3.5 - protein t09f3.5, coh-1 - protein coh-1, mcm-3 - protein mcm-3, F31C3.5 - protein f31c3.5, mlh-1 - protein mlh-1, F53H4.6 - protein f53h4.6, csb-1 - protein csb-1, rnr-1 - protein rnr-1, Y65B4BR.8 - protein y65b4br.8, hmg-4 - protein hmg-4, mcm-6 - protein mcm-6, CELE_C24H12.5 - protein c24h12.5, pcn-1 - protein pcn-1, F11E6.7 - protein f11e6.7, mcm-4 - protein mcm-4, rnh-1.3 - protein rnh-1.3, mcm-7 - protein mcm-7, F34D10.2 - protein f34d10.2]
GO:0040024	dauer larval development	0.000252	0.00401	2.55	13617	74	1229	17	[hsf-1 - protein hsf-1, daf-1 - protein daf-1, lgg-1 - protein lgg-1, daf-3 - protein daf-3, daf-5 - protein daf-5, soc-1 - protein soc-1, daf-4 - protein daf-4, unc-119 - protein unc-119, sma-6 - protein sma-6, pdk-1 - protein pdk-1, oga-1 - protein oga-1, unc-51 - protein unc-51, pkc-1 - protein pkc-1, daf-2 - protein daf-2, daf-18 - protein daf-18, hid-1 - protein hid-1, atg-18 - protein atg-18]
GO:0000904	cell morphogenesis involved in differentiation	0.000264	0.00419	6.92	13617	8	1229	5	[tag-53 - protein tag-53, oma-1 - protein oma-1, tra-2 - protein tra-2, oma-2 - protein oma-2, lam-1 - protein lam-1]
GO:0001845	phagolysosome assembly	0.000264	0.00418	6.92	13617	8	1229	5	[snx-1 - protein snx-1, rab-7 - protein rab-7, rab-14 - protein rab-14, lst-4 - protein lst-4, snx-6 - protein snx-6]
GO:0006047	UDP-N-acetylglucosamine metabolic process	0.000264	0.00417	6.92	13617	8	1229	5	[F21D5.1 - protein f21d5.1, F22B3.4 - protein f22b3.4, CELE_T03F6.3 - protein t03f6.3, gna-2 - protein gna-2, F07A11.2 - protein f07a11.2]
GO:0035329	hippo signaling	0.000264	0.00416	6.92	13617	8	1229	5	[cst-1 - protein cst-1, wts-1 - protein wts-1, cst-2 - protein cst-2, sav-1 - protein sav-1, frm-8 - protein frm-8]
GO:0060069	Wnt signaling pathway, regulating spindle positioning	0.000264	0.00415	6.92	13617	8	1229	5	[mom-1 - protein mom-1, mom-5 - protein mom-5, dsh-1 - protein dsh-1, dsh-2 - protein dsh-2, mig-14 - protein mig-14]
GO:0009991	response to extracellular stimulus	0.000283	0.00445	2.61	13617	68	1229	16	[mek-1 - protein mek-1, pcm-1 - protein pcm-1, unc-2 - protein unc-2, lgg-1 - protein lgg-1, epg-8 - protein epg-8, F56C9.10 - protein f56c9.10, aho-3 - protein aho-3, pck-2 - protein pck-2, CELE_Y52B11A.2 - protein y52b11a.2, aak-2 - protein aak-2, nhr-154 - protein nhr-154, F47A4.5 - protein f47a4.5, mtm-3 - protein mtm-3, atg-5 - protein atg-5, eat-16 - protein eat-16, goa-1 - protein goa-1]
GO:0048609	multicellular organismal reproductive process	0.000287	0.00449	1.79	13617	235	1229	38	[lip-1 - protein lip-1, cyd-1 - protein cyd-1, sqv-6 - protein sqv-6, rme-2 - protein rme-2, puf-7 - protein puf-7, sqv-5 - protein sqv-5, lin-2 - protein lin-2, abl-1 - protein abl-1, lin-25 - protein lin-25, egl-26 - protein egl-26, gld-1 - protein gld-1, mboa-7 - protein mboa-7, syd-2 - protein syd-2, dab-1 - protein dab-1, fox-1 - protein fox-1, sqv-4 - protein sqv-4, lin-59 - protein lin-59, hbl-1 - protein hbl-1, tra-2 - protein tra-2, rnp-1 - protein rnp-1, lin-45 - protein lin-45, mes-1 - protein mes-1, umps-1 - protein umps-1, glh-2 - protein glh-2, sqv-7 - protein sqv-7, spas-1 - protein spas-1, lag-1 - protein lag-1, unc-84 - protein unc-84, puf-5 - protein puf-5, daf-4 - protein daf-4, rpm-1 - protein rpm-1, sqv-8 - protein sqv-8, lin-3 - protein lin-3, lin-41 - protein lin-41, sel-12 - protein sel-12, nos-2 - protein nos-2, puf-6 - protein puf-6, cgh-1 - protein cgh-1]
GO:0043405	regulation of MAP kinase activity	0.000292	0.00456	3.29	13617	37	1229	11	[mek-1 - protein mek-1, egrh-1 - protein egrh-1, lip-1 - protein lip-1, tir-1 - protein tir-1, oma-1 - protein oma-1, mkk-4 - protein mkk-4, mom-4 - protein mom-4, oma-2 - protein oma-2, nipi-3 - protein nipi-3, ZC449.3 - protein zc449.3, mes-1 - protein mes-1]
GO:0016051	carbohydrate biosynthetic process	0.000292	0.00455	3.29	13617	37	1229	11	[gyg-2 - protein gyg-2, agl-1 - protein agl-1, inos-1 - protein inos-1, hst-1 - protein hst-1, gpi-1 - protein gpi-1, hst-2 - protein hst-2, gsy-1 - protein gsy-1, R05F9.6 - protein r05f9.6, fbp-1 - protein fbp-1, sqv-7 - protein sqv-7, pck-2 - protein pck-2]
GO:0070201	regulation of establishment of protein localization	0.000292	0.00454	3.29	13617	37	1229	11	[F13B9.1 - protein f13b9.1, C02B10.2 - protein c02b10.2, wts-1 - protein wts-1, rom-4 - protein rom-4, dkf-1 - protein dkf-1, daf-2 - protein daf-2, daf-18 - protein daf-18, dpy-23 - protein dpy-23, aak-2 - protein aak-2, rme-6 - protein rme-6, mig-14 - protein mig-14]
GO:0008152	metabolic process	0.000302	0.00467	1.14	13617	4317	1229	444	[ZC53.6 - protein zc53.6, utx-1 - protein utx-1, CELE_C17E4.3 - protein c17e4.3, dut-1 - protein dut-1, ZK1098.3 - protein zk1098.3, dao-3 - protein dao-3, taf-7.1 - protein taf-7.1, F54C8.4 - protein f54c8.4, cyp-13B2 - protein cyp-13b2, C17H11.6 - protein c17h11.6, cdc-25.2 - protein cdc-25.2, Y65B4BR.8 - protein y65b4br.8, rnr-1 - protein rnr-1, drsh-1 - protein drsh-1, vrk-1 - protein vrk-1, R90.1 - protein r90.1, CELE_Y48B6A.10 - protein y48b6a.10, ZC477.5 - protein zc477.5, lgg-1 - protein lgg-1, jmjd-2 - protein jmjd-2, C06G3.6 - protein c06g3.6, ttll-4 - protein ttll-4, adm-4 - protein adm-4, dct-1 - protein dct-1, sma-6 - protein sma-6, T22F3.2 - protein t22f3.2, T22F3.3 - protein t22f3.3, acly-2 - protein acly-2, tat-4 - protein tat-4, mek-1 - protein mek-1, gly-12 - protein gly-12, cysl-2 - protein cysl-2, Y45G12B.3 - protein y45g12b.3, coh-1 - protein coh-1, CELE_C07D8.6 - protein c07d8.6, lin-45 - protein lin-45, mel-26 - protein mel-26, uggt-1 - protein uggt-1, C44B7.11 - protein c44b7.11, agl-1 - protein agl-1, F26H9.5 - protein f26h9.5, set-25 - protein set-25, C43H6.7 - protein c43h6.7, hst-6 - protein hst-6, lin-41 - protein lin-41, mcm-6 - protein mcm-6, atg-5 - protein atg-5, rnh-1.3 - protein rnh-1.3, aph-1 - protein aph-1, Y71G12B.23 - protein y71g12b.23, atg-16.2 - protein atg-16.2, usp-46 - protein usp-46, F14B4.2 - protein f14b4.2, pkn-1 - protein pkn-1, hst-1 - protein hst-1, F21D5.1 - protein f21d5.1, ZC504.3 - protein zc504.3, gst-16 - protein gst-16, cgp-1 - protein cgp-1, R05F9.6 - protein r05f9.6, CELE_C31C9.2 - protein c31c9.2, gst-7 - protein gst-7, F21D5.2 - protein f21d5.2, abl-1 - protein abl-1, CELE_C27D9.1 - protein c27d9.1, F13E6.5 - protein f13e6.5, orc-1 - protein orc-1, atg-9 - protein atg-9, mboa-7 - protein mboa-7, sip-1 - protein sip-1, git-1 - protein git-1, tbck-1 - protein tbck-1, tli-1 - protein tli-1, grk-1 - protein grk-1, pssy-1 - protein pssy-1, ZC506.1 - protein zc506.1, CELE_Y39G8B.2 - protein y39g8b.2, cbs-1 - protein cbs-1, gln-5 - protein gln-5, ZK863.4 - protein zk863.4, umps-1 - protein umps-1, pash-1 - protein pash-1, F21A10.2 - protein f21a10.2, try-1 - protein try-1, C44B7.12 - protein c44b7.12, mcm-4 - protein mcm-4, F11E6.7 - protein f11e6.7, rskd-1 - protein rskd-1, CELE_F59A6.5 - protein f59a6.5, CELE_Y39G10AR.18 - protein y39g10ar.18, moc-1 - protein moc-1, W07E11.1 - protein w07e11.1, pink-1 - protein pink-1, sbp-1 - protein sbp-1, cyd-1 - protein cyd-1, Y38C1AA.12 - protein y38c1aa.12, mom-4 - protein mom-4, pkc-3 - protein pkc-3, dpy-18 - protein dpy-18, Y47D3A.28 - protein y47d3a.28, epg-8 - protein epg-8, B0272.3 - protein b0272.3, trim-9 - protein trim-9, gsy-1 - protein gsy-1, F47A4.5 - protein f47a4.5, set-12 - protein set-12, pkc-1 - protein pkc-1, CELE_C25A1.5 - protein c25a1.5, cyn-8 - protein cyn-8, CELE_C25A1.12 - protein c25a1.12, aha-1 - protein aha-1, wts-1 - protein wts-1, oga-1 - protein oga-1, puf-6 - protein puf-6, cdc-14 - protein cdc-14, ergo-1 - protein ergo-1, Y50D4C.6 - protein y50d4c.6, imp-3 - protein imp-3, H24K24.3 - protein h24k24.3, ZK643.2 - protein zk643.2, cdt-1 - protein cdt-1, sqv-6 - protein sqv-6, Y44E3A.6 - protein y44e3a.6, cysl-3 - protein cysl-3, lin-2 - protein lin-2, kpc-1 - protein kpc-1, pho-5 - protein pho-5, CELE_Y57G11C.33 - protein y57g11c.33, zyg-11 - protein zyg-11, mes-1 - protein mes-1, CELE_F42F12.3 - protein f42f12.3, lsd-1 - protein lsd-1, perm-1 - protein perm-1, wdr-5.1 - protein wdr-5.1, K02C4.3 - protein k02c4.3, mkk-4 - protein mkk-4, C35C5.3 - protein c35c5.3, hmg-4 - protein hmg-4, mig-2 - protein mig-2, spat-3 - protein spat-3, mboa-2 - protein mboa-2, cgh-1 - protein cgh-1, F34D10.2 - protein f34d10.2, CELE_Y52B11A.8 - protein y52b11a.8, CELE_F17C11.10 - protein f17c11.10, vhl-1 - protein vhl-1, pak-2 - protein pak-2, pek-1 - protein pek-1, vet-2 - protein vet-2, CELE_F30B5.4 - protein f30b5.4, smg-6 - protein smg-6, lig-1 - protein lig-1, atg-13 - protein atg-13, hst-2 - protein hst-2, C35E7.5 - protein c35e7.5, wapl-1 - protein wapl-1, tdc-1 - protein tdc-1, sqv-4 - protein sqv-4, Y37D8A.25 - protein y37d8a.25, CELE_W04G3.5 - protein w04g3.5, R08B4.3 - protein r08b4.3, pcp-5 - protein pcp-5, egg-5 - protein egg-5, H25P06.1 - protein h25p06.1, egg-4 - protein egg-4, F56F11.4 - protein f56f11.4, tag-349 - protein tag-349, pcn-1 - protein pcn-1, daf-2 - protein daf-2, cyb-2.2 - protein cyb-2.2, polk-1 - protein polk-1, ZK973.11 - protein zk973.11, ced-3 - protein ced-3, eri-7 - protein eri-7, C11H1.3 - protein c11h1.3, W08E3.2 - protein w08e3.2, F58F9.7 - protein f58f9.7, scpl-3 - protein scpl-3, spr-5 - protein spr-5, idhb-1 - protein idhb-1, rfc-3 - protein rfc-3, cdc-6 - protein cdc-6, C33G3.4 - protein c33g3.4, pqn-39 - protein pqn-39, T04D3.1 - protein t04d3.1, CELE_H04M03.3 - protein h04m03.3, F19H6.4 - protein f19h6.4, rfp-1 - protein rfp-1, gck-4 - protein gck-4, adm-2 - protein adm-2, mbk-2 - protein mbk-2, aakb-1 - protein aakb-1, sqv-7 - protein sqv-7, K02B2.1 - protein k02b2.1, cul-5 - protein cul-5, gpi-1 - protein gpi-1, dkf-1 - protein dkf-1, Y119C1B.5 - protein y119c1b.5, C11D2.4 - protein c11d2.4, T07F8.4 - protein t07f8.4, C16D9.6 - protein c16d9.6, nac-2 - protein nac-2, acl-2 - protein acl-2, F10E7.11 - protein f10e7.11, ikke-1 - protein ikke-1, toe-4 - protein toe-4, zif-1 - protein zif-1, grk-2 - protein grk-2, T12E12.1 - protein t12e12.1, pri-2 - protein pri-2, skr-21 - protein skr-21, R53.6 - protein r53.6, fem-2 - protein fem-2, Y110A7A.4 - protein y110a7a.4, ppk-3 - protein ppk-3, Y110A7A.6 - protein y110a7a.6, K04C1.5 - protein k04c1.5, dcap-2 - protein dcap-2, kin-32 - protein kin-32, cdc-25.3 - protein cdc-25.3, C16A3.2 - protein c16a3.2, CELE_Y19D10A.16 - protein y19d10a.16, lip-1 - protein lip-1, pig-1 - protein pig-1, F53B1.2 - protein f53b1.2, ife-2 - protein ife-2, crn-4 - protein crn-4, gfi-3 - protein gfi-3, spsb-2 - protein spsb-2, R53.2 - protein r53.2, C50D2.7 - protein c50d2.7, cpd-1 - protein cpd-1, F28C10.3 - protein f28c10.3, E02H4.6 - protein e02h4.6, daf-18 - protein daf-18, R04B3.2 - protein r04b3.2, prdx-2 - protein prdx-2, fox-1 - protein fox-1, sli-1 - protein sli-1, lin-59 - protein lin-59, mak-2 - protein mak-2, pup-2 - protein pup-2, atg-3 - protein atg-3, ZC155.4 - protein zc155.4, dcap-1 - protein dcap-1, mbk-1 - protein mbk-1, Y55F3AM.9 - protein y55f3am.9, cyp-31A2 - protein cyp-31a2, rbg-1 - protein rbg-1, F22B3.4 - protein f22b3.4, rpm-1 - protein rpm-1, sqv-8 - protein sqv-8, C18B12.4 - protein c18b12.4, K11H12.9 - protein k11h12.9, kin-4 - protein kin-4, sel-12 - protein sel-12, pifk-1 - protein pifk-1, arr-1 - protein arr-1, sms-2 - protein sms-2, Y71H10A.1 - protein y71h10a.1, cbd-1 - protein cbd-1, C44C1.2 - protein c44c1.2, fbp-1 - protein fbp-1, atg-18 - protein atg-18, piki-1 - protein piki-1, CELE_F53H1.4 - protein f53h1.4, C14A4.3 - protein c14a4.3, rbr-2 - protein rbr-2, dhhc-1 - protein dhhc-1, src-2 - protein src-2, ife-4 - protein ife-4, suox-1 - protein suox-1, pqn-47 - protein pqn-47, pdk-1 - protein pdk-1, nkat-3 - protein nkat-3, gcy-19 - protein gcy-19, CELE_R102.5 - protein r102.5, gpd-1 - protein gpd-1, D1005.1 - protein d1005.1, tag-232 - protein tag-232, usp-33 - protein usp-33, nipi-3 - protein nipi-3, dyn-1 - protein dyn-1, T03D8.6 - protein t03d8.6, F53H4.6 - protein f53h4.6, csb-1 - protein csb-1, mys-2 - protein mys-2, cyb-2.1 - protein cyb-2.1, B0393.3 - protein b0393.3, dpy-19 - protein dpy-19, B0395.3 - protein b0395.3, C35C5.11 - protein c35c5.11, F47B7.2 - protein f47b7.2, R08D7.7 - protein r08d7.7, vha-12 - protein vha-12, nck-1 - protein nck-1, sel-5 - protein sel-5, san-1 - protein san-1, cpg-1 - protein cpg-1, mop-25.1 - protein mop-25.1, T09F3.5 - protein t09f3.5, cst-1 - protein cst-1, ain-1 - protein ain-1, cst-2 - protein cst-2, hda-4 - protein hda-4, tag-343 - protein tag-343, aak-2 - protein aak-2, taf-11.1 - protein taf-11.1, hse-5 - protein hse-5, ckb-2 - protein ckb-2, CELE_Y69A2AR.7 - protein y69a2ar.7, unc-51 - protein unc-51, atg-16.1 - protein atg-16.1, T09B4.1 - protein t09b4.1, acdh-7 - protein acdh-7, mcm-5 - protein mcm-5, kin-25 - protein kin-25, cye-1 - protein cye-1, magi-1 - protein magi-1, F10D7.5 - protein f10d7.5, Y67D8C.9 - protein y67d8c.9, T24C4.5 - protein t24c4.5, dhs-30 - protein dhs-30, Y67D8A.2 - protein y67d8a.2, C36E6.2 - protein c36e6.2, cam-1 - protein cam-1, alg-2 - protein alg-2, rnr-2 - protein rnr-2, F40F4.7 - protein f40f4.7, tre-1 - protein tre-1, T12G3.4 - protein t12g3.4, CC8.2 - protein cc8.2, ZK1010.10 - protein zk1010.10, mig-32 - protein mig-32, cht-1 - protein cht-1, glh-2 - protein glh-2, dhs-27 - protein dhs-27, sax-1 - protein sax-1, tdp-1 - protein tdp-1, dep-1 - protein dep-1, CELE_C24H12.5 - protein c24h12.5, mtm-3 - protein mtm-3, hlh-3 - protein hlh-3, amx-1 - protein amx-1, atg-10 - protein atg-10, dlg-1 - protein dlg-1, mcm-2 - protein mcm-2, elb-1 - protein elb-1, inos-1 - protein inos-1, hbl-1 - protein hbl-1, pcm-1 - protein pcm-1, mig-23 - protein mig-23, hlh-2 - protein hlh-2, taf-11.2 - protein taf-11.2, F07A11.2 - protein f07a11.2, gyg-2 - protein gyg-2, patr-1 - protein patr-1, F44E7.2 - protein f44e7.2, T22B7.4 - protein t22b7.4, C02D5.4 - protein c02d5.4, R01H10.7 - protein r01h10.7, CELE_F25B4.2 - protein f25b4.2, gln-6 - protein gln-6, cpg-2 - protein cpg-2, suro-1 - protein suro-1, pck-2 - protein pck-2, cyb-3 - protein cyb-3, ubc-8 - protein ubc-8, C46C11.1 - protein c46c11.1, gna-2 - protein gna-2, pme-2 - protein pme-2, ing-3 - protein ing-3, K02G10.1 - protein k02g10.1, pnk-4 - protein pnk-4, Y87G2A.11 - protein y87g2a.11, dre-1 - protein dre-1, wdr-23 - protein wdr-23, T03G11.4 - protein t03g11.4, Y17G7B.18 - protein y17g7b.18, Y34B4A.7 - protein y34b4a.7, cpt-6 - protein cpt-6, ZK524.4 - protein zk524.4, F54B11.5 - protein f54b11.5, unc-71 - protein unc-71, ZC449.3 - protein zc449.3, fis-2 - protein fis-2, ZC8.6 - protein zc8.6, orc-2 - protein orc-2, egg-3 - protein egg-3, atg-2 - protein atg-2, hda-1 - protein hda-1, F52B5.2 - protein f52b5.2, K11G12.6 - protein k11g12.6, W06B4.1 - protein w06b4.1, mtm-9 - protein mtm-9, CELE_Y39E4B.2 - protein y39e4b.2, vab-1 - protein vab-1, pqn-55 - protein pqn-55, lsm-1 - protein lsm-1, atg-11 - protein atg-11, cyp-31A5 - protein cyp-31a5, mcm-3 - protein mcm-3, skr-7 - protein skr-7, CELE_T03F6.3 - protein t03f6.3, zmp-1 - protein zmp-1, skr-14 - protein skr-14, K04G2.6 - protein k04g2.6, mtm-6 - protein mtm-6, aho-3 - protein aho-3, C55B6.1 - protein c55b6.1, mlh-1 - protein mlh-1, cdl-1 - protein cdl-1, F25B5.6 - protein f25b5.6, M106.3 - protein m106.3, mcm-7 - protein mcm-7, trt-1 - protein trt-1, sup-17 - protein sup-17, lgg-3 - protein lgg-3, imp-1 - protein imp-1, F25H8.2 - protein f25h8.2, C01G5.5 - protein c01g5.5, cdk-8 - protein cdk-8, rom-4 - protein rom-4, gln-1 - protein gln-1, Y37B11A.2 - protein y37b11a.2, set-16 - protein set-16, miz-1 - protein miz-1, tag-172 - protein tag-172, skr-15 - protein skr-15, lit-1 - protein lit-1, Y49A3A.1 - protein y49a3a.1, daf-1 - protein daf-1, skr-16 - protein skr-16, F31C3.5 - protein f31c3.5, rskn-1 - protein rskn-1, edc-3 - protein edc-3, R02F2.4 - protein r02f2.4, atfs-1 - protein atfs-1, pmk-1 - protein pmk-1, mom-1 - protein mom-1, daf-4 - protein daf-4, Y71H2AM.2 - protein y71h2am.2, vps-39 - protein vps-39, got-2.2 - protein got-2.2]
GO:0007506	gonadal mesoderm development	0.000306	0.00473	5.54	13617	12	1229	6	[par-3 - protein par-3, par-6 - protein par-6, drsh-1 - protein drsh-1, cyd-1 - protein cyd-1, pkc-3 - protein pkc-3, mig-23 - protein mig-23]
GO:0009262	deoxyribonucleotide metabolic process	0.000306	0.00472	5.54	13617	12	1229	6	[R53.2 - protein r53.2, ZK643.2 - protein zk643.2, Y110A7A.4 - protein y110a7a.4, rnr-1 - protein rnr-1, dut-1 - protein dut-1, rnr-2 - protein rnr-2]
GO:0060278	regulation of ovulation	0.000306	0.0047	5.54	13617	12	1229	6	[egrh-1 - protein egrh-1, oma-1 - protein oma-1, lin-3 - protein lin-3, oma-2 - protein oma-2, unc-112 - protein unc-112, pat-3 - protein pat-3]
GO:0060485	mesenchyme development	0.000306	0.00469	5.54	13617	12	1229	6	[par-3 - protein par-3, par-6 - protein par-6, cyd-1 - protein cyd-1, drsh-1 - protein drsh-1, pkc-3 - protein pkc-3, mig-23 - protein mig-23]
GO:0034720	histone H3-K4 demethylation	0.000307	0.00469	8.86	13617	5	1229	4	[rbr-2 - protein rbr-2, amx-1 - protein amx-1, lsd-1 - protein lsd-1, spr-5 - protein spr-5]
GO:0006002	fructose 6-phosphate metabolic process	0.000307	0.00468	8.86	13617	5	1229	4	[F22B3.4 - protein f22b3.4, Y71H10A.1 - protein y71h10a.1, fbp-1 - protein fbp-1, F07A11.2 - protein f07a11.2]
GO:0044843	cell cycle G1/S phase transition	0.000307	0.00466	8.86	13617	5	1229	4	[cye-1 - protein cye-1, cdk-8 - protein cdk-8, cyd-1 - protein cyd-1, wts-1 - protein wts-1]
GO:0090385	phagosome-lysosome fusion	0.000307	0.00465	8.86	13617	5	1229	4	[snx-1 - protein snx-1, rab-7 - protein rab-7, lst-4 - protein lst-4, snx-6 - protein snx-6]
GO:0009219	pyrimidine deoxyribonucleotide metabolic process	0.000307	0.00464	8.86	13617	5	1229	4	[R53.2 - protein r53.2, ZK643.2 - protein zk643.2, Y110A7A.4 - protein y110a7a.4, dut-1 - protein dut-1]
GO:0033554	cellular response to stress	0.000323	0.00488	1.52	13617	497	1229	68	[polk-1 - protein polk-1, ZC53.6 - protein zc53.6, hsf-1 - protein hsf-1, F41B4.3 - protein f41b4.3, abl-1 - protein abl-1, mcm-2 - protein mcm-2, shc-1 - protein shc-1, C04F12.1 - protein c04f12.1, cst-1 - protein cst-1, mcm-3 - protein mcm-3, cst-2 - protein cst-2, mes-1 - protein mes-1, gck-4 - protein gck-4, hda-4 - protein hda-4, dnj-7 - protein dnj-7, F07A11.2 - protein f07a11.2, aak-2 - protein aak-2, mlh-1 - protein mlh-1, C36B7.6 - protein c36b7.6, ckb-2 - protein ckb-2, mkk-4 - protein mkk-4, C18B12.4 - protein c18b12.4, hmg-4 - protein hmg-4, mig-2 - protein mig-2, haf-1 - protein haf-1, mcm-4 - protein mcm-4, CELE_Y39G10AR.18 - protein y39g10ar.18, mcm-7 - protein mcm-7, F18H3.4 - protein f18h3.4, F34D10.2 - protein f34d10.2, mig-14 - protein mig-14, mcm-5 - protein mcm-5, pink-1 - protein pink-1, nhr-49 - protein nhr-49, T13C5.6 - protein t13c5.6, dpy-18 - protein dpy-18, CELE_F17C11.10 - protein f17c11.10, sec-22 - protein sec-22, lgg-1 - protein lgg-1, pak-2 - protein pak-2, epg-8 - protein epg-8, mig-1 - protein mig-1, pek-1 - protein pek-1, CELE_Y52B11A.2 - protein y52b11a.2, lig-1 - protein lig-1, skn-1 - protein skn-1, wapl-1 - protein wapl-1, Y37B11A.2 - protein y37b11a.2, scp-1 - protein scp-1, pme-2 - protein pme-2, K02G10.1 - protein k02g10.1, mek-1 - protein mek-1, coh-1 - protein coh-1, F31C3.5 - protein f31c3.5, T03G11.4 - protein t03g11.4, cht-1 - protein cht-1, pop-1 - protein pop-1, atfs-1 - protein atfs-1, uggt-1 - protein uggt-1, pmk-1 - protein pmk-1, F53H4.6 - protein f53h4.6, csb-1 - protein csb-1, mcm-6 - protein mcm-6, ZC449.3 - protein zc449.3, fis-2 - protein fis-2, atg-5 - protein atg-5, pcn-1 - protein pcn-1, atf-6 - protein atf-6]
GO:0045995	regulation of embryonic development	0.000338	0.0051	2.57	13617	69	1229	16	[sup-17 - protein sup-17, oma-1 - protein oma-1, apr-1 - protein apr-1, tsp-21 - protein tsp-21, lon-2 - protein lon-2, lin-39 - protein lin-39, ceh-20 - protein ceh-20, epg-8 - protein epg-8, sem-2 - protein sem-2, unc-40 - protein unc-40, puf-5 - protein puf-5, daf-4 - protein daf-4, sma-9 - protein sma-9, hmg-4 - protein hmg-4, oma-2 - protein oma-2, tsp-12 - protein tsp-12]
GO:0032386	regulation of intracellular transport	0.000344	0.00517	2.77	13617	56	1229	14	[ZK563.5 - protein zk563.5, Y87G2A.11 - protein y87g2a.11, C44B9.1 - protein c44b9.1, C02B10.2 - protein c02b10.2, F13B9.1 - protein f13b9.1, arl-8 - protein arl-8, rab-7 - protein rab-7, wts-1 - protein wts-1, dkf-1 - protein dkf-1, rap-1 - protein rap-1, daf-18 - protein daf-18, daf-2 - protein daf-2, syd-2 - protein syd-2, sand-1 - protein sand-1]
GO:0065004	protein-DNA complex assembly	0.000344	0.00516	2.77	13617	56	1229	14	[mcm-5 - protein mcm-5, cdt-1 - protein cdt-1, taf-7.1 - protein taf-7.1, mcm-3 - protein mcm-3, nasp-2 - protein nasp-2, taf-11.2 - protein taf-11.2, taf-11.1 - protein taf-11.1, mcm-2 - protein mcm-2, T22B7.4 - protein t22b7.4, mcm-6 - protein mcm-6, mdt-6 - protein mdt-6, mcm-4 - protein mcm-4, mcm-7 - protein mcm-7, F34D10.2 - protein f34d10.2]
GO:0016567	protein ubiquitination	0.000361	0.00539	1.95	13617	165	1229	29	[C11H1.3 - protein c11h1.3, vhl-1 - protein vhl-1, F10D7.5 - protein f10d7.5, zif-1 - protein zif-1, gfi-3 - protein gfi-3, CELE_C17E4.3 - protein c17e4.3, trim-9 - protein trim-9, spsb-2 - protein spsb-2, T12E12.1 - protein t12e12.1, ubc-8 - protein ubc-8, pqn-55 - protein pqn-55, sli-1 - protein sli-1, rfp-1 - protein rfp-1, C17H11.6 - protein c17h11.6, mig-32 - protein mig-32, Y87G2A.11 - protein y87g2a.11, dre-1 - protein dre-1, R08B4.3 - protein r08b4.3, mel-26 - protein mel-26, cul-5 - protein cul-5, rpm-1 - protein rpm-1, C18B12.4 - protein c18b12.4, F54B11.5 - protein f54b11.5, lin-41 - protein lin-41, tag-349 - protein tag-349, spat-3 - protein spat-3, CELE_F25B4.2 - protein f25b4.2, Y119C1B.5 - protein y119c1b.5, B0393.3 - protein b0393.3]
GO:0044267	cellular protein metabolic process	0.000366	0.00547	1.27	13617	1547	1229	177	[lip-1 - protein lip-1, ZC53.6 - protein zc53.6, pig-1 - protein pig-1, utx-1 - protein utx-1, ife-2 - protein ife-2, gfi-3 - protein gfi-3, CELE_C17E4.3 - protein c17e4.3, spsb-2 - protein spsb-2, lin-2 - protein lin-2, E02H4.6 - protein e02h4.6, F28C10.3 - protein f28c10.3, daf-18 - protein daf-18, R04B3.2 - protein r04b3.2, sli-1 - protein sli-1, lin-59 - protein lin-59, mak-2 - protein mak-2, F54C8.4 - protein f54c8.4, pcm-1 - protein pcm-1, CELE_Y57G11C.33 - protein y57g11c.33, cdc-25.2 - protein cdc-25.2, C17H11.6 - protein c17h11.6, mes-1 - protein mes-1, lsd-1 - protein lsd-1, F07A11.2 - protein f07a11.2, Y55F3AM.9 - protein y55f3am.9, mbk-1 - protein mbk-1, wdr-5.1 - protein wdr-5.1, F22B3.4 - protein f22b3.4, rpm-1 - protein rpm-1, K02C4.3 - protein k02c4.3, mkk-4 - protein mkk-4, C18B12.4 - protein c18b12.4, K11H12.9 - protein k11h12.9, T22B7.4 - protein t22b7.4, kin-4 - protein kin-4, mig-2 - protein mig-2, sel-12 - protein sel-12, spat-3 - protein spat-3, CELE_F25B4.2 - protein f25b4.2, vrk-1 - protein vrk-1, atg-18 - protein atg-18, R90.1 - protein r90.1, rbr-2 - protein rbr-2, CELE_Y48B6A.10 - protein y48b6a.10, vhl-1 - protein vhl-1, pak-2 - protein pak-2, jmjd-2 - protein jmjd-2, pek-1 - protein pek-1, dhhc-1 - protein dhhc-1, ttll-4 - protein ttll-4, cyb-3 - protein cyb-3, src-2 - protein src-2, ife-4 - protein ife-4, sma-6 - protein sma-6, T22F3.2 - protein t22f3.2, pdk-1 - protein pdk-1, ubc-8 - protein ubc-8, gcy-19 - protein gcy-19, pme-2 - protein pme-2, ing-3 - protein ing-3, K02G10.1 - protein k02g10.1, mek-1 - protein mek-1, gly-12 - protein gly-12, usp-33 - protein usp-33, nipi-3 - protein nipi-3, lin-45 - protein lin-45, Y87G2A.11 - protein y87g2a.11, dre-1 - protein dre-1, T03D8.6 - protein t03d8.6, R08B4.3 - protein r08b4.3, egg-5 - protein egg-5, Y34B4A.7 - protein y34b4a.7, mel-26 - protein mel-26, uggt-1 - protein uggt-1, set-25 - protein set-25, egg-4 - protein egg-4, C43H6.7 - protein c43h6.7, F54B11.5 - protein f54b11.5, ZK524.4 - protein zk524.4, lin-41 - protein lin-41, tag-349 - protein tag-349, mys-2 - protein mys-2, cyb-2.1 - protein cyb-2.1, atg-5 - protein atg-5, ZC449.3 - protein zc449.3, daf-2 - protein daf-2, usp-46 - protein usp-46, aph-1 - protein aph-1, B0393.3 - protein b0393.3, cyb-2.2 - protein cyb-2.2, dpy-19 - protein dpy-19, pkn-1 - protein pkn-1, ZK973.11 - protein zk973.11, egg-3 - protein egg-3, C11H1.3 - protein c11h1.3, ZC504.3 - protein zc504.3, hda-1 - protein hda-1, scpl-3 - protein scpl-3, F52B5.2 - protein f52b5.2, F21D5.2 - protein f21d5.2, spr-5 - protein spr-5, abl-1 - protein abl-1, CELE_C27D9.1 - protein c27d9.1, sel-5 - protein sel-5, vab-1 - protein vab-1, pqn-55 - protein pqn-55, san-1 - protein san-1, mop-25.1 - protein mop-25.1, tbck-1 - protein tbck-1, grk-1 - protein grk-1, cst-1 - protein cst-1, cst-2 - protein cst-2, rfp-1 - protein rfp-1, gck-4 - protein gck-4, mtm-6 - protein mtm-6, hda-4 - protein hda-4, tag-343 - protein tag-343, mbk-2 - protein mbk-2, aakb-1 - protein aakb-1, aak-2 - protein aak-2, cul-5 - protein cul-5, unc-51 - protein unc-51, dkf-1 - protein dkf-1, Y119C1B.5 - protein y119c1b.5, rskd-1 - protein rskd-1, CELE_F59A6.5 - protein f59a6.5, CELE_Y39G10AR.18 - protein y39g10ar.18, T09B4.1 - protein t09b4.1, moc-1 - protein moc-1, T07F8.4 - protein t07f8.4, kin-25 - protein kin-25, pink-1 - protein pink-1, C16D9.6 - protein c16d9.6, cye-1 - protein cye-1, cyd-1 - protein cyd-1, F10E7.11 - protein f10e7.11, pkc-3 - protein pkc-3, dpy-18 - protein dpy-18, mom-4 - protein mom-4, ikke-1 - protein ikke-1, F10D7.5 - protein f10d7.5, lgg-3 - protein lgg-3, zif-1 - protein zif-1, Y67D8A.2 - protein y67d8a.2, trim-9 - protein trim-9, grk-2 - protein grk-2, T12E12.1 - protein t12e12.1, cdk-8 - protein cdk-8, cam-1 - protein cam-1, set-16 - protein set-16, set-12 - protein set-12, pkc-1 - protein pkc-1, miz-1 - protein miz-1, tag-172 - protein tag-172, fem-2 - protein fem-2, F40F4.7 - protein f40f4.7, lit-1 - protein lit-1, daf-1 - protein daf-1, K04C1.5 - protein k04c1.5, ZK1010.10 - protein zk1010.10, mig-32 - protein mig-32, rskn-1 - protein rskn-1, cyn-8 - protein cyn-8, pmk-1 - protein pmk-1, kin-32 - protein kin-32, sax-1 - protein sax-1, mom-1 - protein mom-1, daf-4 - protein daf-4, dep-1 - protein dep-1, cdc-25.3 - protein cdc-25.3, oga-1 - protein oga-1, wts-1 - protein wts-1, mtm-3 - protein mtm-3, cdc-14 - protein cdc-14, amx-1 - protein amx-1, imp-3 - protein imp-3, C16A3.2 - protein c16a3.2]
GO:1990778	protein localization to cell periphery	0.000368	0.00547	2.88	13617	50	1229	13	[tag-232 - protein tag-232, rme-8 - protein rme-8, M151.2 - protein m151.2, C11H1.3 - protein c11h1.3, let-413 - protein let-413, ric-8 - protein ric-8, lin-2 - protein lin-2, rab-6.2 - protein rab-6.2, snx-1 - protein snx-1, R12B2.2 - protein r12b2.2, nhl-2 - protein nhl-2, tsp-12 - protein tsp-12, lin-10 - protein lin-10]
GO:0002009	morphogenesis of an epithelium	0.000368	0.00546	2.88	13617	50	1229	13	[sqv-4 - protein sqv-4, sqv-6 - protein sqv-6, vab-2 - protein vab-2, apx-1 - protein apx-1, sqv-7 - protein sqv-7, sqv-5 - protein sqv-5, sqv-8 - protein sqv-8, cdh-3 - protein cdh-3, vab-1 - protein vab-1, lin-17 - protein lin-17, kal-1 - protein kal-1, sdn-1 - protein sdn-1, mab-20 - protein mab-20]
GO:0010564	regulation of cell cycle process	0.000394	0.00583	1.96	13617	158	1229	28	[oma-1 - protein oma-1, cye-1 - protein cye-1, cyd-1 - protein cyd-1, Y67D8C.9 - protein y67d8c.9, gfi-3 - protein gfi-3, cyb-3 - protein cyb-3, mei-1 - protein mei-1, mom-5 - protein mom-5, cdc-6 - protein cdc-6, orc-1 - protein orc-1, wapl-1 - protein wapl-1, dsh-1 - protein dsh-1, dsh-2 - protein dsh-2, cpg-1 - protein cpg-1, san-1 - protein san-1, tag-319 - protein tag-319, icp-1 - protein icp-1, zyg-11 - protein zyg-11, dpl-1 - protein dpl-1, cdc-25.2 - protein cdc-25.2, mel-26 - protein mel-26, mom-1 - protein mom-1, cdc-25.3 - protein cdc-25.3, oma-2 - protein oma-2, cdc-14 - protein cdc-14, cpg-2 - protein cpg-2, F34D10.2 - protein f34d10.2, mig-14 - protein mig-14]
GO:0048841	regulation of axon extension involved in axon guidance	0.000414	0.00612	4.56	13617	17	1229	7	[rpm-1 - protein rpm-1, mak-2 - protein mak-2, mig-32 - protein mig-32, hlh-3 - protein hlh-3, smp-1 - protein smp-1, unc-40 - protein unc-40, mab-20 - protein mab-20]
GO:0001934	positive regulation of protein phosphorylation	0.000415	0.00611	2.31	13617	91	1229	19	[mek-1 - protein mek-1, atg-11 - protein atg-11, cst-1 - protein cst-1, oma-1 - protein oma-1, icp-1 - protein icp-1, cst-2 - protein cst-2, mom-4 - protein mom-4, pak-2 - protein pak-2, gck-4 - protein gck-4, mes-1 - protein mes-1, pek-1 - protein pek-1, cyb-3 - protein cyb-3, atg-13 - protein atg-13, tir-1 - protein tir-1, mkk-4 - protein mkk-4, oma-2 - protein oma-2, ZC449.3 - protein zc449.3, daf-2 - protein daf-2, pvf-1 - protein pvf-1]
GO:0048468	cell development	0.000428	0.0063	1.98	13617	151	1229	27	[die-1 - protein die-1, lip-1 - protein lip-1, pig-1 - protein pig-1, cye-1 - protein cye-1, stau-1 - protein stau-1, rme-2 - protein rme-2, mec-8 - protein mec-8, puf-7 - protein puf-7, daf-5 - protein daf-5, hpl-1 - protein hpl-1, gld-1 - protein gld-1, mek-1 - protein mek-1, cst-1 - protein cst-1, tra-2 - protein tra-2, lin-45 - protein lin-45, hlh-2 - protein hlh-2, glh-2 - protein glh-2, pat-3 - protein pat-3, spas-1 - protein spas-1, puf-5 - protein puf-5, sqv-8 - protein sqv-8, ref-1 - protein ref-1, puf-6 - protein puf-6, nos-2 - protein nos-2, aph-1 - protein aph-1, cgh-1 - protein cgh-1, exc-7 - protein exc-7]
GO:0098876	vesicle-mediated transport to the plasma membrane	0.000434	0.00637	4.03	13617	22	1229	8	[R12B2.2 - protein r12b2.2, M151.2 - protein m151.2, let-413 - protein let-413, sec-3 - protein sec-3, sec-10 - protein sec-10, C31E10.6 - protein c31e10.6, sec-15 - protein sec-15, C31E10.5 - protein c31e10.5]
GO:1901074	regulation of engulfment of apoptotic cell	0.000434	0.00635	4.03	13617	22	1229	8	[abl-1 - protein abl-1, mom-5 - protein mom-5, mtm-3 - protein mtm-3, ced-2 - protein ced-2, ced-6 - protein ced-6, unc-112 - protein unc-112, uig-1 - protein uig-1, abi-1 - protein abi-1]
GO:2000425	regulation of apoptotic cell clearance	0.000434	0.00634	4.03	13617	22	1229	8	[abl-1 - protein abl-1, mom-5 - protein mom-5, mtm-3 - protein mtm-3, ced-2 - protein ced-2, ced-6 - protein ced-6, unc-112 - protein unc-112, uig-1 - protein uig-1, abi-1 - protein abi-1]
GO:0000910	cytokinesis	0.000454	0.0066	2.82	13617	51	1229	13	[cdt-1 - protein cdt-1, egg-3 - protein egg-3, icp-1 - protein icp-1, egg-5 - protein egg-5, mbk-2 - protein mbk-2, cyp-31A2 - protein cyp-31a2, egg-4 - protein egg-4, ptr-2 - protein ptr-2, lem-2 - protein lem-2, cdc-14 - protein cdc-14, cpg-1 - protein cpg-1, kca-1 - protein kca-1, cpg-2 - protein cpg-2]
GO:0061640	cytoskeleton-dependent cytokinesis	0.000454	0.00659	2.82	13617	51	1229	13	[cdt-1 - protein cdt-1, egg-3 - protein egg-3, icp-1 - protein icp-1, egg-5 - protein egg-5, mbk-2 - protein mbk-2, cyp-31A2 - protein cyp-31a2, egg-4 - protein egg-4, ptr-2 - protein ptr-2, lem-2 - protein lem-2, cdc-14 - protein cdc-14, cpg-1 - protein cpg-1, kca-1 - protein kca-1, cpg-2 - protein cpg-2]
GO:0048729	tissue morphogenesis	0.000454	0.00657	2.82	13617	51	1229	13	[sqv-4 - protein sqv-4, sqv-6 - protein sqv-6, vab-2 - protein vab-2, apx-1 - protein apx-1, sqv-7 - protein sqv-7, sqv-5 - protein sqv-5, sqv-8 - protein sqv-8, cdh-3 - protein cdh-3, vab-1 - protein vab-1, lin-17 - protein lin-17, kal-1 - protein kal-1, sdn-1 - protein sdn-1, mab-20 - protein mab-20]
GO:0032956	regulation of actin cytoskeleton organization	0.000455	0.00657	2.6	13617	64	1229	15	[hmp-2 - protein hmp-2, toca-1 - protein toca-1, pat-3 - protein pat-3, unc-78 - protein unc-78, Y34B4A.8 - protein y34b4a.8, unc-94 - protein unc-94, cap-1 - protein cap-1, K08E3.4 - protein k08e3.4, ddl-2 - protein ddl-2, hmp-1 - protein hmp-1, C10H11.8 - protein c10h11.8, mig-2 - protein mig-2, add-2 - protein add-2, unc-112 - protein unc-112, mab-20 - protein mab-20]
GO:0051336	regulation of hydrolase activity	0.000461	0.00665	1.78	13617	224	1229	36	[pxf-1 - protein pxf-1, ced-3 - protein ced-3, Y18H1A.3 - protein y18h1a.3, cnt-2 - protein cnt-2, sipa-1 - protein sipa-1, D2085.5 - protein d2085.5, rme-6 - protein rme-6, chin-1 - protein chin-1, Y34B4A.8 - protein y34b4a.8, dct-1 - protein dct-1, ags-3 - protein ags-3, mcm-2 - protein mcm-2, swan-1 - protein swan-1, cgef-2 - protein cgef-2, tbc-12 - protein tbc-12, tbc-14 - protein tbc-14, git-1 - protein git-1, syd-2 - protein syd-2, tbck-1 - protein tbck-1, fem-2 - protein fem-2, npp-9 - protein npp-9, dlc-5 - protein dlc-5, tag-325 - protein tag-325, tbc-4 - protein tbc-4, ric-8 - protein ric-8, lgl-1 - protein lgl-1, rbg-1 - protein rbg-1, rhi-1 - protein rhi-1, tbc-11 - protein tbc-11, rgs-7 - protein rgs-7, eat-16 - protein eat-16, kal-1 - protein kal-1, CELE_2RSSE.1 - protein 2rsse.1, tbc-13 - protein tbc-13, rbg-3 - protein rbg-3, atg-18 - protein atg-18]
GO:0010721	negative regulation of cell development	0.000463	0.00666	3.36	13617	33	1229	10	[egrh-1 - protein egrh-1, unc-119 - protein unc-119, rpm-1 - protein rpm-1, oma-1 - protein oma-1, oma-2 - protein oma-2, smp-1 - protein smp-1, unc-40 - protein unc-40, goa-1 - protein goa-1, inx-22 - protein inx-22, mab-20 - protein mab-20]
GO:0031098	stress-activated protein kinase signaling cascade	0.000463	0.00664	3.36	13617	33	1229	10	[pmk-1 - protein pmk-1, mek-1 - protein mek-1, cst-1 - protein cst-1, mkk-4 - protein mkk-4, mig-2 - protein mig-2, cst-2 - protein cst-2, pak-2 - protein pak-2, ZC449.3 - protein zc449.3, mes-1 - protein mes-1, gck-4 - protein gck-4]
GO:2000147	positive regulation of cell motility	0.000463	0.00662	3.36	13617	33	1229	10	[mom-5 - protein mom-5, mom-2 - protein mom-2, ced-2 - protein ced-2, lin-17 - protein lin-17, mig-1 - protein mig-1, unc-112 - protein unc-112, ced-6 - protein ced-6, pat-3 - protein pat-3, smp-1 - protein smp-1, mab-20 - protein mab-20]
GO:0040025	vulval development	0.000477	0.00681	2.5	13617	71	1229	16	[ldb-1 - protein ldb-1, sqv-4 - protein sqv-4, sup-17 - protein sup-17, sqv-6 - protein sqv-6, apr-1 - protein apr-1, lin-45 - protein lin-45, hlh-2 - protein hlh-2, sqv-7 - protein sqv-7, spas-1 - protein spas-1, sqv-5 - protein sqv-5, unc-84 - protein unc-84, lin-25 - protein lin-25, egl-26 - protein egl-26, sqv-8 - protein sqv-8, lin-3 - protein lin-3, mig-14 - protein mig-14]
GO:0010455	positive regulation of cell fate commitment	0.000525	0.00748	5.11	13617	13	1229	6	[cyd-1 - protein cyd-1, sma-9 - protein sma-9, lin-39 - protein lin-39, ceh-20 - protein ceh-20, sem-2 - protein sem-2, let-765 - protein let-765]
GO:0016577	histone demethylation	0.000525	0.00746	5.11	13617	13	1229	6	[rbr-2 - protein rbr-2, jmjd-2 - protein jmjd-2, utx-1 - protein utx-1, amx-1 - protein amx-1, lsd-1 - protein lsd-1, spr-5 - protein spr-5]
GO:0070076	histone lysine demethylation	0.000525	0.00745	5.11	13617	13	1229	6	[rbr-2 - protein rbr-2, jmjd-2 - protein jmjd-2, utx-1 - protein utx-1, amx-1 - protein amx-1, lsd-1 - protein lsd-1, spr-5 - protein spr-5]
GO:0097402	neuroblast migration	0.000525	0.00743	5.11	13617	13	1229	6	[mom-5 - protein mom-5, cam-1 - protein cam-1, mom-2 - protein mom-2, lin-17 - protein lin-17, mig-1 - protein mig-1, unc-40 - protein unc-40]
GO:1902532	negative regulation of intracellular signal transduction	0.000543	0.00766	2.56	13617	65	1229	15	[lip-1 - protein lip-1, egrh-1 - protein egrh-1, skr-7 - protein skr-7, dpl-1 - protein dpl-1, pde-3 - protein pde-3, gei-4 - protein gei-4, hda-1 - protein hda-1, chd-3 - protein chd-3, ric-8 - protein ric-8, aak-2 - protein aak-2, abl-1 - protein abl-1, hpl-1 - protein hpl-1, rpm-1 - protein rpm-1, F39B2.5 - protein f39b2.5, efl-1 - protein efl-1]
GO:0000272	polysaccharide catabolic process	0.000549	0.00773	6.16	13617	9	1229	5	[agl-1 - protein agl-1, atg-11 - protein atg-11, C33G3.4 - protein c33g3.4, T22F3.3 - protein t22f3.3, cht-1 - protein cht-1]
GO:0033619	membrane protein proteolysis	0.000549	0.00771	6.16	13617	9	1229	5	[sup-17 - protein sup-17, sel-12 - protein sel-12, imp-1 - protein imp-1, imp-3 - protein imp-3, adm-4 - protein adm-4]
GO:0036093	germ cell proliferation	0.000549	0.0077	6.16	13617	9	1229	5	[gei-12 - protein gei-12, meg-1 - protein meg-1, C36C9.1 - protein c36c9.1, atg-16.2 - protein atg-16.2, atg-18 - protein atg-18]
GO:0072327	vulval cell fate specification	0.000549	0.00768	6.16	13617	9	1229	5	[lip-1 - protein lip-1, dep-1 - protein dep-1, bed-3 - protein bed-3, pat-3 - protein pat-3, let-765 - protein let-765]
GO:0048569	post-embryonic animal organ development	0.000563	0.00785	2.46	13617	72	1229	16	[sqv-4 - protein sqv-4, ldb-1 - protein ldb-1, sup-17 - protein sup-17, sqv-6 - protein sqv-6, apr-1 - protein apr-1, lin-45 - protein lin-45, hlh-2 - protein hlh-2, sqv-7 - protein sqv-7, spas-1 - protein spas-1, sqv-5 - protein sqv-5, unc-84 - protein unc-84, lin-25 - protein lin-25, egl-26 - protein egl-26, sqv-8 - protein sqv-8, lin-3 - protein lin-3, mig-14 - protein mig-14]
GO:0000132	establishment of mitotic spindle orientation	0.000594	0.00827	2.89	13617	46	1229	12	[hmp-2 - protein hmp-2, ooc-3 - protein ooc-3, par-3 - protein par-3, gpb-1 - protein gpb-1, let-99 - protein let-99, mom-5 - protein mom-5, mom-2 - protein mom-2, hmr-1 - protein hmr-1, dsh-2 - protein dsh-2, ced-6 - protein ced-6, mel-26 - protein mel-26, mig-14 - protein mig-14]
GO:0006950	response to stress	0.000613	0.00852	1.34	13617	971	1229	117	[ZC53.6 - protein zc53.6, hsf-1 - protein hsf-1, mcm-2 - protein mcm-2, daf-18 - protein daf-18, hid-1 - protein hid-1, shc-1 - protein shc-1, prdx-2 - protein prdx-2, C04F12.1 - protein c04f12.1, vem-1 - protein vem-1, tol-1 - protein tol-1, pcm-1 - protein pcm-1, sur-2 - protein sur-2, unc-2 - protein unc-2, mes-1 - protein mes-1, CELE_F42F12.3 - protein f42f12.3, dcap-1 - protein dcap-1, F56C9.10 - protein f56c9.10, daf-3 - protein daf-3, F07A11.2 - protein f07a11.2, C18B12.4 - protein c18b12.4, mkk-4 - protein mkk-4, hmg-4 - protein hmg-4, mig-2 - protein mig-2, F34D10.2 - protein f34d10.2, vhl-1 - protein vhl-1, CELE_F17C11.10 - protein f17c11.10, sec-22 - protein sec-22, lgg-1 - protein lgg-1, pak-2 - protein pak-2, pek-1 - protein pek-1, mig-1 - protein mig-1, pck-2 - protein pck-2, CELE_Y52B11A.2 - protein y52b11a.2, CELE_F59B1.8 - protein f59b1.8, lig-1 - protein lig-1, sma-6 - protein sma-6, wapl-1 - protein wapl-1, pme-2 - protein pme-2, K02G10.1 - protein k02g10.1, mek-1 - protein mek-1, coh-1 - protein coh-1, rab-14 - protein rab-14, nipi-3 - protein nipi-3, lin-45 - protein lin-45, T03G11.4 - protein t03g11.4, uggt-1 - protein uggt-1, F53H4.6 - protein f53h4.6, csb-1 - protein csb-1, mcm-6 - protein mcm-6, fis-2 - protein fis-2, atg-5 - protein atg-5, ZC449.3 - protein zc449.3, pcn-1 - protein pcn-1, daf-2 - protein daf-2, atg-16.2 - protein atg-16.2, ucp-4 - protein ucp-4, goa-1 - protein goa-1, polk-1 - protein polk-1, ced-3 - protein ced-3, F41B4.3 - protein f41b4.3, gst-7 - protein gst-7, abl-1 - protein abl-1, vha-12 - protein vha-12, lin-25 - protein lin-25, CELE_Y43F8B.2 - protein y43f8b.2, sip-1 - protein sip-1, san-1 - protein san-1, cst-1 - protein cst-1, mcm-3 - protein mcm-3, cst-2 - protein cst-2, gck-4 - protein gck-4, hda-4 - protein hda-4, aho-3 - protein aho-3, dnj-7 - protein dnj-7, aak-2 - protein aak-2, mlh-1 - protein mlh-1, ckb-2 - protein ckb-2, C36B7.6 - protein c36b7.6, nhr-154 - protein nhr-154, haf-1 - protein haf-1, dkf-1 - protein dkf-1, mcm-4 - protein mcm-4, CELE_Y39G10AR.18 - protein y39g10ar.18, F18H3.4 - protein f18h3.4, mcm-7 - protein mcm-7, mig-14 - protein mig-14, mcm-5 - protein mcm-5, pink-1 - protein pink-1, sbp-1 - protein sbp-1, nhr-49 - protein nhr-49, dpy-18 - protein dpy-18, pkc-3 - protein pkc-3, T13C5.6 - protein t13c5.6, epg-8 - protein epg-8, osm-7 - protein osm-7, grk-2 - protein grk-2, swan-1 - protein swan-1, skn-1 - protein skn-1, swan-2 - protein swan-2, F47A4.5 - protein f47a4.5, Y37B11A.2 - protein y37b11a.2, scp-1 - protein scp-1, rhy-1 - protein rhy-1, daf-1 - protein daf-1, F31C3.5 - protein f31c3.5, pde-3 - protein pde-3, pop-1 - protein pop-1, cht-1 - protein cht-1, atfs-1 - protein atfs-1, dcap-2 - protein dcap-2, pmk-1 - protein pmk-1, tdp-1 - protein tdp-1, swt-7 - protein swt-7, daf-4 - protein daf-4, tir-1 - protein tir-1, mtm-3 - protein mtm-3, atf-6 - protein atf-6]
GO:1903313	positive regulation of mRNA metabolic process	0.000614	0.00851	3.85	13617	23	1229	8	[pos-1 - protein pos-1, mex-5 - protein mex-5, rpm-1 - protein rpm-1, oma-1 - protein oma-1, oma-2 - protein oma-2, pie-1 - protein pie-1, gla-3 - protein gla-3, mex-6 - protein mex-6]
GO:0046777	protein autophosphorylation	0.000614	0.00849	3.85	13617	23	1229	8	[abl-1 - protein abl-1, kin-32 - protein kin-32, mak-2 - protein mak-2, unc-51 - protein unc-51, mom-4 - protein mom-4, daf-2 - protein daf-2, mbk-2 - protein mbk-2, src-2 - protein src-2]
GO:0006893	Golgi to plasma membrane transport	0.000625	0.00863	4.31	13617	18	1229	7	[R12B2.2 - protein r12b2.2, M151.2 - protein m151.2, sec-3 - protein sec-3, C31E10.6 - protein c31e10.6, sec-10 - protein sec-10, C31E10.5 - protein c31e10.5, sec-15 - protein sec-15]
GO:0030308	negative regulation of cell growth	0.000625	0.00861	4.31	13617	18	1229	7	[sax-1 - protein sax-1, unc-119 - protein unc-119, rpm-1 - protein rpm-1, pek-1 - protein pek-1, smp-1 - protein smp-1, unc-40 - protein unc-40, mab-20 - protein mab-20]
GO:1904375	regulation of protein localization to cell periphery	0.000625	0.00859	4.31	13617	18	1229	7	[cye-1 - protein cye-1, egg-4 - protein egg-4, egg-2 - protein egg-2, egg-3 - protein egg-3, cbd-1 - protein cbd-1, egg-5 - protein egg-5, egg-1 - protein egg-1]
GO:0061157	mRNA destabilization	0.000625	0.00857	4.31	13617	18	1229	7	[pos-1 - protein pos-1, mex-5 - protein mex-5, oma-1 - protein oma-1, oma-2 - protein oma-2, pie-1 - protein pie-1, gla-3 - protein gla-3, mex-6 - protein mex-6]
GO:0061158	3'-UTR-mediated mRNA destabilization	0.000625	0.00855	4.31	13617	18	1229	7	[pos-1 - protein pos-1, mex-5 - protein mex-5, oma-1 - protein oma-1, oma-2 - protein oma-2, pie-1 - protein pie-1, gla-3 - protein gla-3, mex-6 - protein mex-6]
GO:0050779	RNA destabilization	0.000625	0.00853	4.31	13617	18	1229	7	[pos-1 - protein pos-1, mex-5 - protein mex-5, oma-1 - protein oma-1, oma-2 - protein oma-2, pie-1 - protein pie-1, gla-3 - protein gla-3, mex-6 - protein mex-6]
GO:0040013	negative regulation of locomotion	0.000731	0.00995	3.44	13617	29	1229	9	[abl-1 - protein abl-1, rpm-1 - protein rpm-1, gpb-1 - protein gpb-1, swan-1 - protein swan-1, rap-2 - protein rap-2, eat-16 - protein eat-16, smp-1 - protein smp-1, unc-40 - protein unc-40, mab-20 - protein mab-20]
GO:0044770	cell cycle phase transition	0.000731	0.00993	3.44	13617	29	1229	9	[cye-1 - protein cye-1, cdk-8 - protein cdk-8, cyd-1 - protein cyd-1, wts-1 - protein wts-1, cdc-25.3 - protein cdc-25.3, cdc-25.2 - protein cdc-25.2, cyb-2.1 - protein cyb-2.1, cyb-2.2 - protein cyb-2.2, cyb-3 - protein cyb-3]
GO:0032147	activation of protein kinase activity	0.000733	0.00993	2.83	13617	47	1229	12	[mek-1 - protein mek-1, cst-1 - protein cst-1, atg-13 - protein atg-13, tir-1 - protein tir-1, mkk-4 - protein mkk-4, icp-1 - protein icp-1, cst-2 - protein cst-2, mom-4 - protein mom-4, pak-2 - protein pak-2, ZC449.3 - protein zc449.3, mes-1 - protein mes-1, gck-4 - protein gck-4]
GO:0030202	heparin metabolic process	0.000734	0.00991	11.08	13617	3	1229	3	[hst-1 - protein hst-1, hse-5 - protein hse-5, sqv-6 - protein sqv-6]
GO:0030210	heparin biosynthetic process	0.000734	0.00989	11.08	13617	3	1229	3	[hse-5 - protein hse-5, hst-1 - protein hst-1, sqv-6 - protein sqv-6]
GO:0006000	fructose metabolic process	0.000734	0.00987	11.08	13617	3	1229	3	[Y110A7A.6 - protein y110a7a.6, fbp-1 - protein fbp-1, K02B2.1 - protein k02b2.1]
GO:0016574	histone ubiquitination	0.000734	0.00985	11.08	13617	3	1229	3	[rfp-1 - protein rfp-1, spat-3 - protein spat-3, mig-32 - protein mig-32]
GO:0031087	deadenylation-independent decapping of nuclear-transcribed mRNA	0.000734	0.00983	11.08	13617	3	1229	3	[Y44E3A.6 - protein y44e3a.6, dcap-1 - protein dcap-1, edc-3 - protein edc-3]
GO:0036010	protein localization to endosome	0.000734	0.0098	11.08	13617	3	1229	3	[let-413 - protein let-413, kpc-1 - protein kpc-1, lin-10 - protein lin-10]
GO:1903864	P granule disassembly	0.000734	0.00978	11.08	13617	3	1229	3	[meg-2 - protein meg-2, meg-1 - protein meg-1, mbk-2 - protein mbk-2]
GO:0048601	oocyte morphogenesis	0.000734	0.00976	11.08	13617	3	1229	3	[oma-1 - protein oma-1, tra-2 - protein tra-2, oma-2 - protein oma-2]
GO:0009176	pyrimidine deoxyribonucleoside monophosphate metabolic process	0.000734	0.00974	11.08	13617	3	1229	3	[Y110A7A.4 - protein y110a7a.4, ZK643.2 - protein zk643.2, dut-1 - protein dut-1]
GO:0009177	pyrimidine deoxyribonucleoside monophosphate biosynthetic process	0.000734	0.00972	11.08	13617	3	1229	3	[ZK643.2 - protein zk643.2, Y110A7A.4 - protein y110a7a.4, dut-1 - protein dut-1]
GO:0000082	G1/S transition of mitotic cell cycle	0.000734	0.0097	11.08	13617	3	1229	3	[cye-1 - protein cye-1, cdk-8 - protein cdk-8, wts-1 - protein wts-1]
GO:0051129	negative regulation of cellular component organization	0.000748	0.00987	2.12	13617	110	1229	21	[apr-1 - protein apr-1, cup-5 - protein cup-5, unc-78 - protein unc-78, unc-40 - protein unc-40, unc-94 - protein unc-94, abl-1 - protein abl-1, cap-1 - protein cap-1, unc-119 - protein unc-119, mcm-2 - protein mcm-2, rpm-1 - protein rpm-1, mei-1 - protein mei-1, swan-1 - protein swan-1, wapl-1 - protein wapl-1, sop-2 - protein sop-2, mtm-3 - protein mtm-3, add-2 - protein add-2, san-1 - protein san-1, pqn-34 - protein pqn-34, smp-1 - protein smp-1, goa-1 - protein goa-1, mab-20 - protein mab-20]
GO:0032970	regulation of actin filament-based process	0.000763	0.01	2.48	13617	67	1229	15	[hmp-2 - protein hmp-2, toca-1 - protein toca-1, unc-78 - protein unc-78, pat-3 - protein pat-3, Y34B4A.8 - protein y34b4a.8, unc-94 - protein unc-94, cap-1 - protein cap-1, K08E3.4 - protein k08e3.4, ddl-2 - protein ddl-2, hmp-1 - protein hmp-1, C10H11.8 - protein c10h11.8, mig-2 - protein mig-2, add-2 - protein add-2, unc-112 - protein unc-112, mab-20 - protein mab-20]
GO:0043068	positive regulation of programmed cell death	0.000771	0.0101	2.97	13617	41	1229	11	[dct-1 - protein dct-1, vha-12 - protein vha-12, ced-3 - protein ced-3, pig-1 - protein pig-1, wts-1 - protein wts-1, pal-1 - protein pal-1, hlh-2 - protein hlh-2, dre-1 - protein dre-1, ced-6 - protein ced-6, hlh-3 - protein hlh-3, fem-2 - protein fem-2]
GO:0043900	regulation of multi-organism process	0.000774	0.0101	2.4	13617	74	1229	16	[egrh-1 - protein egrh-1, oma-1 - protein oma-1, rnp-1 - protein rnp-1, nipi-3 - protein nipi-3, Y67D8C.9 - protein y67d8c.9, pat-3 - protein pat-3, pmk-1 - protein pmk-1, lin-3 - protein lin-3, lin-41 - protein lin-41, oma-2 - protein oma-2, gld-1 - protein gld-1, dkf-1 - protein dkf-1, pqn-55 - protein pqn-55, unc-112 - protein unc-112, glp-1 - protein glp-1, inx-22 - protein inx-22]
GO:0045807	positive regulation of endocytosis	0.000777	0.0102	3.17	13617	35	1229	10	[piki-1 - protein piki-1, mom-5 - protein mom-5, toca-1 - protein toca-1, mtm-3 - protein mtm-3, ced-2 - protein ced-2, itsn-1 - protein itsn-1, ced-6 - protein ced-6, hipr-1 - protein hipr-1, dab-1 - protein dab-1, abi-1 - protein abi-1]
GO:0019098	reproductive behavior	0.000792	0.0103	2.15	13617	103	1229	20	[sqv-4 - protein sqv-4, lin-59 - protein lin-59, hbl-1 - protein hbl-1, sqv-6 - protein sqv-6, sqv-7 - protein sqv-7, sqv-5 - protein sqv-5, lin-2 - protein lin-2, unc-84 - protein unc-84, lag-1 - protein lag-1, daf-4 - protein daf-4, egl-26 - protein egl-26, sqv-8 - protein sqv-8, rpm-1 - protein rpm-1, lin-25 - protein lin-25, lin-3 - protein lin-3, sel-12 - protein sel-12, mboa-7 - protein mboa-7, syd-2 - protein syd-2, dab-1 - protein dab-1, fox-1 - protein fox-1]
GO:0044248	cellular catabolic process	0.000815	0.0106	1.4	13617	672	1229	85	[eri-7 - protein eri-7, F58F9.7 - protein f58f9.7, atg-2 - protein atg-2, crn-4 - protein crn-4, gfi-3 - protein gfi-3, spsb-2 - protein spsb-2, C50D2.7 - protein c50d2.7, atg-9 - protein atg-9, dut-1 - protein dut-1, C33G3.4 - protein c33g3.4, lsm-1 - protein lsm-1, T04D3.1 - protein t04d3.1, prdx-2 - protein prdx-2, T09F3.5 - protein t09f3.5, tli-1 - protein tli-1, atg-11 - protein atg-11, CELE_T03F6.3 - protein t03f6.3, skr-7 - protein skr-7, ain-1 - protein ain-1, skr-14 - protein skr-14, zyg-11 - protein zyg-11, mig-23 - protein mig-23, C17H11.6 - protein c17h11.6, atg-3 - protein atg-3, dcap-1 - protein dcap-1, patr-1 - protein patr-1, cul-5 - protein cul-5, rbg-1 - protein rbg-1, gpi-1 - protein gpi-1, CELE_Y69A2AR.7 - protein y69a2ar.7, C18B12.4 - protein c18b12.4, unc-51 - protein unc-51, atg-16.1 - protein atg-16.1, C44B7.12 - protein c44b7.12, Y71H10A.1 - protein y71h10a.1, atg-18 - protein atg-18, acdh-7 - protein acdh-7, pink-1 - protein pink-1, Y38C1AA.12 - protein y38c1aa.12, ikke-1 - protein ikke-1, lgg-1 - protein lgg-1, Y67D8C.9 - protein y67d8c.9, C06G3.6 - protein c06g3.6, epg-8 - protein epg-8, lgg-3 - protein lgg-3, vet-2 - protein vet-2, zif-1 - protein zif-1, pck-2 - protein pck-2, B0272.3 - protein b0272.3, smg-6 - protein smg-6, dct-1 - protein dct-1, T12E12.1 - protein t12e12.1, grk-2 - protein grk-2, atg-13 - protein atg-13, C36E6.2 - protein c36e6.2, skr-21 - protein skr-21, ubc-8 - protein ubc-8, C35E7.5 - protein c35e7.5, CELE_R102.5 - protein r102.5, T22F3.3 - protein t22f3.3, gpd-1 - protein gpd-1, skr-15 - protein skr-15, skr-16 - protein skr-16, dre-1 - protein dre-1, wdr-23 - protein wdr-23, T03G11.4 - protein t03g11.4, cht-1 - protein cht-1, T03D8.6 - protein t03d8.6, mel-26 - protein mel-26, dcap-2 - protein dcap-2, agl-1 - protein agl-1, H25P06.1 - protein h25p06.1, lin-41 - protein lin-41, puf-6 - protein puf-6, tag-349 - protein tag-349, fis-2 - protein fis-2, atg-5 - protein atg-5, rnh-1.3 - protein rnh-1.3, atg-16.2 - protein atg-16.2, vps-39 - protein vps-39, atg-10 - protein atg-10, B0393.3 - protein b0393.3, H24K24.3 - protein h24k24.3, got-2.2 - protein got-2.2, F14B4.2 - protein f14b4.2]
GO:0006807	nitrogen compound metabolic process	0.000825	0.0107	1.15	13617	3342	1229	348	[lip-1 - protein lip-1, ZC53.6 - protein zc53.6, pig-1 - protein pig-1, F53B1.2 - protein f53b1.2, utx-1 - protein utx-1, ife-2 - protein ife-2, crn-4 - protein crn-4, gfi-3 - protein gfi-3, CELE_C17E4.3 - protein c17e4.3, spsb-2 - protein spsb-2, R53.2 - protein r53.2, C50D2.7 - protein c50d2.7, cpd-1 - protein cpd-1, F28C10.3 - protein f28c10.3, E02H4.6 - protein e02h4.6, dut-1 - protein dut-1, daf-18 - protein daf-18, ZK1098.3 - protein zk1098.3, R04B3.2 - protein r04b3.2, fox-1 - protein fox-1, sli-1 - protein sli-1, lin-59 - protein lin-59, dao-3 - protein dao-3, mak-2 - protein mak-2, taf-7.1 - protein taf-7.1, F54C8.4 - protein f54c8.4, pup-2 - protein pup-2, cdc-25.2 - protein cdc-25.2, C17H11.6 - protein c17h11.6, dcap-1 - protein dcap-1, Y55F3AM.9 - protein y55f3am.9, mbk-1 - protein mbk-1, rbg-1 - protein rbg-1, F22B3.4 - protein f22b3.4, rpm-1 - protein rpm-1, rnr-1 - protein rnr-1, Y65B4BR.8 - protein y65b4br.8, sqv-8 - protein sqv-8, drsh-1 - protein drsh-1, C18B12.4 - protein c18b12.4, kin-4 - protein kin-4, K11H12.9 - protein k11h12.9, sel-12 - protein sel-12, sms-2 - protein sms-2, cbd-1 - protein cbd-1, Y71H10A.1 - protein y71h10a.1, vrk-1 - protein vrk-1, atg-18 - protein atg-18, CELE_F53H1.4 - protein f53h1.4, R90.1 - protein r90.1, rbr-2 - protein rbr-2, CELE_Y48B6A.10 - protein y48b6a.10, ZC477.5 - protein zc477.5, jmjd-2 - protein jmjd-2, dhhc-1 - protein dhhc-1, ttll-4 - protein ttll-4, adm-4 - protein adm-4, ife-4 - protein ife-4, src-2 - protein src-2, suox-1 - protein suox-1, pqn-47 - protein pqn-47, sma-6 - protein sma-6, T22F3.2 - protein t22f3.2, pdk-1 - protein pdk-1, nkat-3 - protein nkat-3, gcy-19 - protein gcy-19, gpd-1 - protein gpd-1, acly-2 - protein acly-2, D1005.1 - protein d1005.1, mek-1 - protein mek-1, cysl-2 - protein cysl-2, gly-12 - protein gly-12, tag-232 - protein tag-232, coh-1 - protein coh-1, usp-33 - protein usp-33, nipi-3 - protein nipi-3, lin-45 - protein lin-45, T03D8.6 - protein t03d8.6, mel-26 - protein mel-26, uggt-1 - protein uggt-1, F53H4.6 - protein f53h4.6, C44B7.11 - protein c44b7.11, F26H9.5 - protein f26h9.5, csb-1 - protein csb-1, set-25 - protein set-25, C43H6.7 - protein c43h6.7, hst-6 - protein hst-6, lin-41 - protein lin-41, mcm-6 - protein mcm-6, mys-2 - protein mys-2, cyb-2.1 - protein cyb-2.1, atg-5 - protein atg-5, usp-46 - protein usp-46, aph-1 - protein aph-1, rnh-1.3 - protein rnh-1.3, B0393.3 - protein b0393.3, dpy-19 - protein dpy-19, F14B4.2 - protein f14b4.2, hst-1 - protein hst-1, pkn-1 - protein pkn-1, F21D5.1 - protein f21d5.1, B0395.3 - protein b0395.3, gst-16 - protein gst-16, ZC504.3 - protein zc504.3, CELE_C31C9.2 - protein c31c9.2, gst-7 - protein gst-7, C35C5.11 - protein c35c5.11, F21D5.2 - protein f21d5.2, abl-1 - protein abl-1, vha-12 - protein vha-12, CELE_C27D9.1 - protein c27d9.1, orc-1 - protein orc-1, sel-5 - protein sel-5, sip-1 - protein sip-1, cpg-1 - protein cpg-1, san-1 - protein san-1, mop-25.1 - protein mop-25.1, tbck-1 - protein tbck-1, tli-1 - protein tli-1, T09F3.5 - protein t09f3.5, cst-1 - protein cst-1, grk-1 - protein grk-1, pssy-1 - protein pssy-1, cst-2 - protein cst-2, cbs-1 - protein cbs-1, ain-1 - protein ain-1, gln-5 - protein gln-5, ZK863.4 - protein zk863.4, umps-1 - protein umps-1, hda-4 - protein hda-4, tag-343 - protein tag-343, pash-1 - protein pash-1, aak-2 - protein aak-2, taf-11.1 - protein taf-11.1, hse-5 - protein hse-5, F21A10.2 - protein f21a10.2, try-1 - protein try-1, ckb-2 - protein ckb-2, unc-51 - protein unc-51, C44B7.12 - protein c44b7.12, F11E6.7 - protein f11e6.7, mcm-4 - protein mcm-4, rskd-1 - protein rskd-1, CELE_F59A6.5 - protein f59a6.5, T09B4.1 - protein t09b4.1, CELE_Y39G10AR.18 - protein y39g10ar.18, moc-1 - protein moc-1, W07E11.1 - protein w07e11.1, mcm-5 - protein mcm-5, kin-25 - protein kin-25, sbp-1 - protein sbp-1, pink-1 - protein pink-1, cye-1 - protein cye-1, cyd-1 - protein cyd-1, Y38C1AA.12 - protein y38c1aa.12, dpy-18 - protein dpy-18, mom-4 - protein mom-4, pkc-3 - protein pkc-3, F10D7.5 - protein f10d7.5, Y67D8C.9 - protein y67d8c.9, Y47D3A.28 - protein y47d3a.28, T24C4.5 - protein t24c4.5, Y67D8A.2 - protein y67d8a.2, trim-9 - protein trim-9, cam-1 - protein cam-1, set-12 - protein set-12, alg-2 - protein alg-2, pkc-1 - protein pkc-1, rnr-2 - protein rnr-2, F40F4.7 - protein f40f4.7, ZK1010.10 - protein zk1010.10, mig-32 - protein mig-32, cht-1 - protein cht-1, glh-2 - protein glh-2, cyn-8 - protein cyn-8, sax-1 - protein sax-1, tdp-1 - protein tdp-1, aha-1 - protein aha-1, dep-1 - protein dep-1, oga-1 - protein oga-1, wts-1 - protein wts-1, mtm-3 - protein mtm-3, puf-6 - protein puf-6, CELE_C24H12.5 - protein c24h12.5, cdc-14 - protein cdc-14, ergo-1 - protein ergo-1, amx-1 - protein amx-1, hlh-3 - protein hlh-3, imp-3 - protein imp-3, ZK643.2 - protein zk643.2, dlg-1 - protein dlg-1, cdt-1 - protein cdt-1, sqv-6 - protein sqv-6, Y44E3A.6 - protein y44e3a.6, cysl-3 - protein cysl-3, lin-2 - protein lin-2, mcm-2 - protein mcm-2, elb-1 - protein elb-1, kpc-1 - protein kpc-1, hbl-1 - protein hbl-1, pcm-1 - protein pcm-1, CELE_Y57G11C.33 - protein y57g11c.33, zyg-11 - protein zyg-11, mig-23 - protein mig-23, hlh-2 - protein hlh-2, mes-1 - protein mes-1, lsd-1 - protein lsd-1, taf-11.2 - protein taf-11.2, F07A11.2 - protein f07a11.2, patr-1 - protein patr-1, wdr-5.1 - protein wdr-5.1, mkk-4 - protein mkk-4, K02C4.3 - protein k02c4.3, hmg-4 - protein hmg-4, T22B7.4 - protein t22b7.4, mig-2 - protein mig-2, spat-3 - protein spat-3, CELE_F25B4.2 - protein f25b4.2, gln-6 - protein gln-6, cgh-1 - protein cgh-1, cpg-2 - protein cpg-2, F34D10.2 - protein f34d10.2, CELE_F17C11.10 - protein f17c11.10, vhl-1 - protein vhl-1, pak-2 - protein pak-2, pek-1 - protein pek-1, suro-1 - protein suro-1, cyb-3 - protein cyb-3, smg-6 - protein smg-6, lig-1 - protein lig-1, hst-2 - protein hst-2, ubc-8 - protein ubc-8, wapl-1 - protein wapl-1, gna-2 - protein gna-2, tdc-1 - protein tdc-1, pme-2 - protein pme-2, ing-3 - protein ing-3, K02G10.1 - protein k02g10.1, sqv-4 - protein sqv-4, pnk-4 - protein pnk-4, CELE_W04G3.5 - protein w04g3.5, Y87G2A.11 - protein y87g2a.11, dre-1 - protein dre-1, T03G11.4 - protein t03g11.4, wdr-23 - protein wdr-23, pcp-5 - protein pcp-5, R08B4.3 - protein r08b4.3, egg-5 - protein egg-5, Y17G7B.18 - protein y17g7b.18, Y34B4A.7 - protein y34b4a.7, H25P06.1 - protein h25p06.1, cpt-6 - protein cpt-6, F56F11.4 - protein f56f11.4, egg-4 - protein egg-4, F54B11.5 - protein f54b11.5, ZK524.4 - protein zk524.4, tag-349 - protein tag-349, unc-71 - protein unc-71, pcn-1 - protein pcn-1, ZC449.3 - protein zc449.3, daf-2 - protein daf-2, cyb-2.2 - protein cyb-2.2, polk-1 - protein polk-1, ZK973.11 - protein zk973.11, ced-3 - protein ced-3, orc-2 - protein orc-2, C11H1.3 - protein c11h1.3, eri-7 - protein eri-7, egg-3 - protein egg-3, W08E3.2 - protein w08e3.2, hda-1 - protein hda-1, scpl-3 - protein scpl-3, F52B5.2 - protein f52b5.2, spr-5 - protein spr-5, K11G12.6 - protein k11g12.6, rfc-3 - protein rfc-3, cdc-6 - protein cdc-6, C33G3.4 - protein c33g3.4, CELE_Y39E4B.2 - protein y39e4b.2, pqn-55 - protein pqn-55, pqn-39 - protein pqn-39, vab-1 - protein vab-1, lsm-1 - protein lsm-1, mcm-3 - protein mcm-3, skr-7 - protein skr-7, CELE_T03F6.3 - protein t03f6.3, zmp-1 - protein zmp-1, skr-14 - protein skr-14, rfp-1 - protein rfp-1, mtm-6 - protein mtm-6, gck-4 - protein gck-4, adm-2 - protein adm-2, mbk-2 - protein mbk-2, aakb-1 - protein aakb-1, sqv-7 - protein sqv-7, mlh-1 - protein mlh-1, cul-5 - protein cul-5, gpi-1 - protein gpi-1, cdl-1 - protein cdl-1, dkf-1 - protein dkf-1, F25B5.6 - protein f25b5.6, Y119C1B.5 - protein y119c1b.5, mcm-7 - protein mcm-7, C11D2.4 - protein c11d2.4, trt-1 - protein trt-1, T07F8.4 - protein t07f8.4, sup-17 - protein sup-17, C16D9.6 - protein c16d9.6, acl-2 - protein acl-2, F10E7.11 - protein f10e7.11, ikke-1 - protein ikke-1, zif-1 - protein zif-1, lgg-3 - protein lgg-3, imp-1 - protein imp-1, T12E12.1 - protein t12e12.1, grk-2 - protein grk-2, pri-2 - protein pri-2, F25H8.2 - protein f25h8.2, cdk-8 - protein cdk-8, rom-4 - protein rom-4, skr-21 - protein skr-21, gln-1 - protein gln-1, set-16 - protein set-16, Y37B11A.2 - protein y37b11a.2, miz-1 - protein miz-1, tag-172 - protein tag-172, R53.6 - protein r53.6, fem-2 - protein fem-2, lit-1 - protein lit-1, skr-15 - protein skr-15, Y110A7A.4 - protein y110a7a.4, Y49A3A.1 - protein y49a3a.1, daf-1 - protein daf-1, skr-16 - protein skr-16, F31C3.5 - protein f31c3.5, K04C1.5 - protein k04c1.5, rskn-1 - protein rskn-1, R02F2.4 - protein r02f2.4, edc-3 - protein edc-3, atfs-1 - protein atfs-1, dcap-2 - protein dcap-2, pmk-1 - protein pmk-1, kin-32 - protein kin-32, mom-1 - protein mom-1, daf-4 - protein daf-4, cdc-25.3 - protein cdc-25.3, C16A3.2 - protein c16a3.2, got-2.2 - protein got-2.2]
GO:0023061	signal release	0.000849	0.011	3.69	13617	24	1229	8	[C02B10.2 - protein c02b10.2, dnj-14 - protein dnj-14, mom-1 - protein mom-1, snb-1 - protein snb-1, ric-7 - protein ric-7, pkc-1 - protein pkc-1, hipr-1 - protein hipr-1, mig-14 - protein mig-14]
GO:0006482	protein demethylation	0.000849	0.011	4.75	13617	14	1229	6	[rbr-2 - protein rbr-2, jmjd-2 - protein jmjd-2, utx-1 - protein utx-1, amx-1 - protein amx-1, lsd-1 - protein lsd-1, spr-5 - protein spr-5]
GO:0001556	oocyte maturation	0.000849	0.011	4.75	13617	14	1229	6	[oma-1 - protein oma-1, oma-2 - protein oma-2, cyb-2.1 - protein cyb-2.1, vab-1 - protein vab-1, cyb-2.2 - protein cyb-2.2, cyb-3 - protein cyb-3]
GO:0008214	protein dealkylation	0.000849	0.0109	4.75	13617	14	1229	6	[rbr-2 - protein rbr-2, jmjd-2 - protein jmjd-2, utx-1 - protein utx-1, amx-1 - protein amx-1, lsd-1 - protein lsd-1, spr-5 - protein spr-5]
GO:0000290	deadenylation-dependent decapping of nuclear-transcribed mRNA	0.000854	0.011	7.39	13617	6	1229	4	[patr-1 - protein patr-1, dcap-1 - protein dcap-1, lsm-1 - protein lsm-1, dcap-2 - protein dcap-2]
GO:0048565	digestive tract development	0.000854	0.0109	7.39	13617	6	1229	4	[vps-16 - protein vps-16, lin-59 - protein lin-59, skn-1 - protein skn-1, F38A5.7 - protein f38a5.7]
GO:0009394	2'-deoxyribonucleotide metabolic process	0.000854	0.0109	7.39	13617	6	1229	4	[R53.2 - protein r53.2, Y110A7A.4 - protein y110a7a.4, ZK643.2 - protein zk643.2, dut-1 - protein dut-1]
GO:0045860	positive regulation of protein kinase activity	0.000872	0.0111	2.54	13617	61	1229	14	[mek-1 - protein mek-1, cst-1 - protein cst-1, oma-1 - protein oma-1, icp-1 - protein icp-1, cst-2 - protein cst-2, mom-4 - protein mom-4, pak-2 - protein pak-2, gck-4 - protein gck-4, mes-1 - protein mes-1, atg-13 - protein atg-13, tir-1 - protein tir-1, mkk-4 - protein mkk-4, oma-2 - protein oma-2, ZC449.3 - protein zc449.3]
GO:0016052	carbohydrate catabolic process	0.000898	0.0114	2.77	13617	48	1229	12	[agl-1 - protein agl-1, atg-11 - protein atg-11, H25P06.1 - protein h25p06.1, C50D2.7 - protein c50d2.7, gpi-1 - protein gpi-1, R05F9.6 - protein r05f9.6, C33G3.4 - protein c33g3.4, cht-1 - protein cht-1, T22F3.3 - protein t22f3.3, gpd-1 - protein gpd-1, Y71H10A.1 - protein y71h10a.1, F14B4.2 - protein f14b4.2]
GO:0071824	protein-DNA complex subunit organization	0.000898	0.0114	2.44	13617	68	1229	15	[mcm-5 - protein mcm-5, cdt-1 - protein cdt-1, taf-7.1 - protein taf-7.1, mcm-3 - protein mcm-3, nasp-2 - protein nasp-2, taf-11.2 - protein taf-11.2, taf-11.1 - protein taf-11.1, csb-1 - protein csb-1, mcm-2 - protein mcm-2, T22B7.4 - protein t22b7.4, mcm-6 - protein mcm-6, mdt-6 - protein mdt-6, mcm-4 - protein mcm-4, mcm-7 - protein mcm-7, F34D10.2 - protein f34d10.2]
GO:0071704	organic substance metabolic process	0.000913	0.0116	1.14	13617	3867	1229	397	[ZC53.6 - protein zc53.6, utx-1 - protein utx-1, CELE_C17E4.3 - protein c17e4.3, dut-1 - protein dut-1, ZK1098.3 - protein zk1098.3, dao-3 - protein dao-3, taf-7.1 - protein taf-7.1, F54C8.4 - protein f54c8.4, C17H11.6 - protein c17h11.6, cdc-25.2 - protein cdc-25.2, Y65B4BR.8 - protein y65b4br.8, rnr-1 - protein rnr-1, drsh-1 - protein drsh-1, vrk-1 - protein vrk-1, R90.1 - protein r90.1, CELE_Y48B6A.10 - protein y48b6a.10, ZC477.5 - protein zc477.5, jmjd-2 - protein jmjd-2, ttll-4 - protein ttll-4, adm-4 - protein adm-4, sma-6 - protein sma-6, T22F3.2 - protein t22f3.2, T22F3.3 - protein t22f3.3, tat-4 - protein tat-4, acly-2 - protein acly-2, mek-1 - protein mek-1, gly-12 - protein gly-12, cysl-2 - protein cysl-2, coh-1 - protein coh-1, lin-45 - protein lin-45, mel-26 - protein mel-26, uggt-1 - protein uggt-1, C44B7.11 - protein c44b7.11, agl-1 - protein agl-1, set-25 - protein set-25, F26H9.5 - protein f26h9.5, C43H6.7 - protein c43h6.7, lin-41 - protein lin-41, hst-6 - protein hst-6, mcm-6 - protein mcm-6, atg-5 - protein atg-5, aph-1 - protein aph-1, rnh-1.3 - protein rnh-1.3, usp-46 - protein usp-46, F14B4.2 - protein f14b4.2, pkn-1 - protein pkn-1, hst-1 - protein hst-1, F21D5.1 - protein f21d5.1, ZC504.3 - protein zc504.3, gst-16 - protein gst-16, cgp-1 - protein cgp-1, R05F9.6 - protein r05f9.6, CELE_C31C9.2 - protein c31c9.2, gst-7 - protein gst-7, F21D5.2 - protein f21d5.2, abl-1 - protein abl-1, CELE_C27D9.1 - protein c27d9.1, F13E6.5 - protein f13e6.5, orc-1 - protein orc-1, mboa-7 - protein mboa-7, sip-1 - protein sip-1, tbck-1 - protein tbck-1, tli-1 - protein tli-1, grk-1 - protein grk-1, pssy-1 - protein pssy-1, cbs-1 - protein cbs-1, gln-5 - protein gln-5, ZK863.4 - protein zk863.4, umps-1 - protein umps-1, pash-1 - protein pash-1, try-1 - protein try-1, F21A10.2 - protein f21a10.2, C44B7.12 - protein c44b7.12, mcm-4 - protein mcm-4, F11E6.7 - protein f11e6.7, CELE_F59A6.5 - protein f59a6.5, rskd-1 - protein rskd-1, CELE_Y39G10AR.18 - protein y39g10ar.18, moc-1 - protein moc-1, W07E11.1 - protein w07e11.1, pink-1 - protein pink-1, sbp-1 - protein sbp-1, cyd-1 - protein cyd-1, Y38C1AA.12 - protein y38c1aa.12, pkc-3 - protein pkc-3, mom-4 - protein mom-4, dpy-18 - protein dpy-18, Y47D3A.28 - protein y47d3a.28, B0272.3 - protein b0272.3, trim-9 - protein trim-9, gsy-1 - protein gsy-1, F47A4.5 - protein f47a4.5, set-12 - protein set-12, pkc-1 - protein pkc-1, CELE_C25A1.5 - protein c25a1.5, cyn-8 - protein cyn-8, CELE_C25A1.12 - protein c25a1.12, aha-1 - protein aha-1, wts-1 - protein wts-1, oga-1 - protein oga-1, puf-6 - protein puf-6, cdc-14 - protein cdc-14, ergo-1 - protein ergo-1, imp-3 - protein imp-3, H24K24.3 - protein h24k24.3, ZK643.2 - protein zk643.2, cdt-1 - protein cdt-1, sqv-6 - protein sqv-6, Y44E3A.6 - protein y44e3a.6, cysl-3 - protein cysl-3, lin-2 - protein lin-2, kpc-1 - protein kpc-1, zyg-11 - protein zyg-11, CELE_Y57G11C.33 - protein y57g11c.33, mes-1 - protein mes-1, CELE_F42F12.3 - protein f42f12.3, lsd-1 - protein lsd-1, wdr-5.1 - protein wdr-5.1, K02C4.3 - protein k02c4.3, mkk-4 - protein mkk-4, hmg-4 - protein hmg-4, mig-2 - protein mig-2, spat-3 - protein spat-3, mboa-2 - protein mboa-2, cgh-1 - protein cgh-1, F34D10.2 - protein f34d10.2, CELE_Y52B11A.8 - protein y52b11a.8, vhl-1 - protein vhl-1, CELE_F17C11.10 - protein f17c11.10, pak-2 - protein pak-2, pek-1 - protein pek-1, smg-6 - protein smg-6, lig-1 - protein lig-1, hst-2 - protein hst-2, wapl-1 - protein wapl-1, tdc-1 - protein tdc-1, Y37D8A.25 - protein y37d8a.25, sqv-4 - protein sqv-4, CELE_W04G3.5 - protein w04g3.5, R08B4.3 - protein r08b4.3, pcp-5 - protein pcp-5, egg-5 - protein egg-5, H25P06.1 - protein h25p06.1, egg-4 - protein egg-4, F56F11.4 - protein f56f11.4, tag-349 - protein tag-349, pcn-1 - protein pcn-1, daf-2 - protein daf-2, cyb-2.2 - protein cyb-2.2, polk-1 - protein polk-1, ZK973.11 - protein zk973.11, ced-3 - protein ced-3, C11H1.3 - protein c11h1.3, eri-7 - protein eri-7, W08E3.2 - protein w08e3.2, F58F9.7 - protein f58f9.7, scpl-3 - protein scpl-3, spr-5 - protein spr-5, idhb-1 - protein idhb-1, cdc-6 - protein cdc-6, rfc-3 - protein rfc-3, C33G3.4 - protein c33g3.4, pqn-39 - protein pqn-39, F19H6.4 - protein f19h6.4, rfp-1 - protein rfp-1, gck-4 - protein gck-4, adm-2 - protein adm-2, aakb-1 - protein aakb-1, sqv-7 - protein sqv-7, mbk-2 - protein mbk-2, K02B2.1 - protein k02b2.1, cul-5 - protein cul-5, gpi-1 - protein gpi-1, dkf-1 - protein dkf-1, Y119C1B.5 - protein y119c1b.5, C11D2.4 - protein c11d2.4, T07F8.4 - protein t07f8.4, C16D9.6 - protein c16d9.6, nac-2 - protein nac-2, acl-2 - protein acl-2, F10E7.11 - protein f10e7.11, ikke-1 - protein ikke-1, zif-1 - protein zif-1, grk-2 - protein grk-2, T12E12.1 - protein t12e12.1, pri-2 - protein pri-2, skr-21 - protein skr-21, fem-2 - protein fem-2, R53.6 - protein r53.6, Y110A7A.4 - protein y110a7a.4, ppk-3 - protein ppk-3, Y110A7A.6 - protein y110a7a.6, K04C1.5 - protein k04c1.5, dcap-2 - protein dcap-2, kin-32 - protein kin-32, cdc-25.3 - protein cdc-25.3, C16A3.2 - protein c16a3.2, CELE_Y19D10A.16 - protein y19d10a.16, lip-1 - protein lip-1, pig-1 - protein pig-1, F53B1.2 - protein f53b1.2, ife-2 - protein ife-2, crn-4 - protein crn-4, gfi-3 - protein gfi-3, spsb-2 - protein spsb-2, R53.2 - protein r53.2, C50D2.7 - protein c50d2.7, cpd-1 - protein cpd-1, E02H4.6 - protein e02h4.6, F28C10.3 - protein f28c10.3, daf-18 - protein daf-18, R04B3.2 - protein r04b3.2, fox-1 - protein fox-1, lin-59 - protein lin-59, sli-1 - protein sli-1, mak-2 - protein mak-2, pup-2 - protein pup-2, ZC155.4 - protein zc155.4, dcap-1 - protein dcap-1, mbk-1 - protein mbk-1, Y55F3AM.9 - protein y55f3am.9, cyp-31A2 - protein cyp-31a2, rbg-1 - protein rbg-1, F22B3.4 - protein f22b3.4, sqv-8 - protein sqv-8, rpm-1 - protein rpm-1, C18B12.4 - protein c18b12.4, K11H12.9 - protein k11h12.9, kin-4 - protein kin-4, sel-12 - protein sel-12, pifk-1 - protein pifk-1, arr-1 - protein arr-1, sms-2 - protein sms-2, Y71H10A.1 - protein y71h10a.1, cbd-1 - protein cbd-1, C44C1.2 - protein c44c1.2, fbp-1 - protein fbp-1, atg-18 - protein atg-18, piki-1 - protein piki-1, CELE_F53H1.4 - protein f53h1.4, rbr-2 - protein rbr-2, dhhc-1 - protein dhhc-1, src-2 - protein src-2, ife-4 - protein ife-4, suox-1 - protein suox-1, pqn-47 - protein pqn-47, pdk-1 - protein pdk-1, nkat-3 - protein nkat-3, gcy-19 - protein gcy-19, gpd-1 - protein gpd-1, D1005.1 - protein d1005.1, tag-232 - protein tag-232, usp-33 - protein usp-33, nipi-3 - protein nipi-3, dyn-1 - protein dyn-1, T03D8.6 - protein t03d8.6, F53H4.6 - protein f53h4.6, csb-1 - protein csb-1, mys-2 - protein mys-2, cyb-2.1 - protein cyb-2.1, B0393.3 - protein b0393.3, dpy-19 - protein dpy-19, B0395.3 - protein b0395.3, C35C5.11 - protein c35c5.11, R08D7.7 - protein r08d7.7, vha-12 - protein vha-12, sel-5 - protein sel-5, san-1 - protein san-1, cpg-1 - protein cpg-1, mop-25.1 - protein mop-25.1, T09F3.5 - protein t09f3.5, cst-1 - protein cst-1, ain-1 - protein ain-1, cst-2 - protein cst-2, hda-4 - protein hda-4, tag-343 - protein tag-343, aak-2 - protein aak-2, taf-11.1 - protein taf-11.1, hse-5 - protein hse-5, ckb-2 - protein ckb-2, unc-51 - protein unc-51, T09B4.1 - protein t09b4.1, acdh-7 - protein acdh-7, mcm-5 - protein mcm-5, kin-25 - protein kin-25, cye-1 - protein cye-1, F10D7.5 - protein f10d7.5, Y67D8C.9 - protein y67d8c.9, T24C4.5 - protein t24c4.5, Y67D8A.2 - protein y67d8a.2, cam-1 - protein cam-1, alg-2 - protein alg-2, rnr-2 - protein rnr-2, F40F4.7 - protein f40f4.7, tre-1 - protein tre-1, CC8.2 - protein cc8.2, mig-32 - protein mig-32, ZK1010.10 - protein zk1010.10, cht-1 - protein cht-1, glh-2 - protein glh-2, sax-1 - protein sax-1, tdp-1 - protein tdp-1, dep-1 - protein dep-1, CELE_C24H12.5 - protein c24h12.5, mtm-3 - protein mtm-3, hlh-3 - protein hlh-3, amx-1 - protein amx-1, dlg-1 - protein dlg-1, mcm-2 - protein mcm-2, elb-1 - protein elb-1, inos-1 - protein inos-1, hbl-1 - protein hbl-1, pcm-1 - protein pcm-1, mig-23 - protein mig-23, hlh-2 - protein hlh-2, taf-11.2 - protein taf-11.2, F07A11.2 - protein f07a11.2, gyg-2 - protein gyg-2, patr-1 - protein patr-1, T22B7.4 - protein t22b7.4, gln-6 - protein gln-6, R01H10.7 - protein r01h10.7, CELE_F25B4.2 - protein f25b4.2, cpg-2 - protein cpg-2, suro-1 - protein suro-1, pck-2 - protein pck-2, cyb-3 - protein cyb-3, ubc-8 - protein ubc-8, C46C11.1 - protein c46c11.1, gna-2 - protein gna-2, pme-2 - protein pme-2, ing-3 - protein ing-3, K02G10.1 - protein k02g10.1, pnk-4 - protein pnk-4, Y87G2A.11 - protein y87g2a.11, wdr-23 - protein wdr-23, T03G11.4 - protein t03g11.4, dre-1 - protein dre-1, Y17G7B.18 - protein y17g7b.18, Y34B4A.7 - protein y34b4a.7, cpt-6 - protein cpt-6, ZK524.4 - protein zk524.4, F54B11.5 - protein f54b11.5, unc-71 - protein unc-71, ZC449.3 - protein zc449.3, ZC8.6 - protein zc8.6, orc-2 - protein orc-2, egg-3 - protein egg-3, hda-1 - protein hda-1, F52B5.2 - protein f52b5.2, W06B4.1 - protein w06b4.1, K11G12.6 - protein k11g12.6, CELE_Y39E4B.2 - protein y39e4b.2, vab-1 - protein vab-1, pqn-55 - protein pqn-55, lsm-1 - protein lsm-1, atg-11 - protein atg-11, mcm-3 - protein mcm-3, CELE_T03F6.3 - protein t03f6.3, skr-7 - protein skr-7, zmp-1 - protein zmp-1, K04G2.6 - protein k04g2.6, skr-14 - protein skr-14, mtm-6 - protein mtm-6, aho-3 - protein aho-3, C55B6.1 - protein c55b6.1, mlh-1 - protein mlh-1, cdl-1 - protein cdl-1, F25B5.6 - protein f25b5.6, mcm-7 - protein mcm-7, trt-1 - protein trt-1, sup-17 - protein sup-17, lgg-3 - protein lgg-3, imp-1 - protein imp-1, F25H8.2 - protein f25h8.2, cdk-8 - protein cdk-8, rom-4 - protein rom-4, gln-1 - protein gln-1, Y37B11A.2 - protein y37b11a.2, set-16 - protein set-16, miz-1 - protein miz-1, tag-172 - protein tag-172, skr-15 - protein skr-15, lit-1 - protein lit-1, Y49A3A.1 - protein y49a3a.1, daf-1 - protein daf-1, skr-16 - protein skr-16, F31C3.5 - protein f31c3.5, rskn-1 - protein rskn-1, edc-3 - protein edc-3, R02F2.4 - protein r02f2.4, atfs-1 - protein atfs-1, pmk-1 - protein pmk-1, mom-1 - protein mom-1, daf-4 - protein daf-4, Y71H2AM.2 - protein y71h2am.2, got-2.2 - protein got-2.2]
GO:0000271	polysaccharide biosynthetic process	0.000914	0.0116	4.08	13617	19	1229	7	[agl-1 - protein agl-1, gyg-2 - protein gyg-2, hst-1 - protein hst-1, hst-2 - protein hst-2, gsy-1 - protein gsy-1, R05F9.6 - protein r05f9.6, sqv-7 - protein sqv-7]
GO:0033692	cellular polysaccharide biosynthetic process	0.000914	0.0115	4.08	13617	19	1229	7	[gyg-2 - protein gyg-2, agl-1 - protein agl-1, hst-1 - protein hst-1, hst-2 - protein hst-2, gsy-1 - protein gsy-1, R05F9.6 - protein r05f9.6, sqv-7 - protein sqv-7]
GO:1901879	regulation of protein depolymerization	0.000914	0.0115	4.08	13617	19	1229	7	[unc-94 - protein unc-94, cap-1 - protein cap-1, apr-1 - protein apr-1, add-2 - protein add-2, pqn-34 - protein pqn-34, unc-78 - protein unc-78, spas-1 - protein spas-1]
GO:0051222	positive regulation of protein transport	0.000914	0.0115	4.08	13617	19	1229	7	[F13B9.1 - protein f13b9.1, C02B10.2 - protein c02b10.2, dkf-1 - protein dkf-1, daf-18 - protein daf-18, dpy-23 - protein dpy-23, aak-2 - protein aak-2, mig-14 - protein mig-14]
GO:0051261	protein depolymerization	0.000914	0.0115	4.08	13617	19	1229	7	[mei-1 - protein mei-1, ced-3 - protein ced-3, ric-7 - protein ric-7, CELE_F47G4.4 - protein f47g4.4, mei-2 - protein mei-2, unc-78 - protein unc-78, spas-1 - protein spas-1]
GO:0061025	membrane fusion	0.00099	0.0124	3.08	13617	36	1229	10	[syx-6 - protein syx-6, snx-1 - protein snx-1, memb-1 - protein memb-1, rab-7 - protein rab-7, sec-22 - protein sec-22, unc-71 - protein unc-71, lst-4 - protein lst-4, vti-1 - protein vti-1, snx-6 - protein snx-6, egl-18 - protein egl-18]
GO:0061065	regulation of dauer larval development	0.00099	0.0124	3.08	13617	36	1229	10	[daf-5 - protein daf-5, daf-4 - protein daf-4, daf-1 - protein daf-1, lin-42 - protein lin-42, wts-1 - protein wts-1, daf-2 - protein daf-2, daf-18 - protein daf-18, kpc-1 - protein kpc-1, daf-3 - protein daf-3, aak-2 - protein aak-2]

### Sheet: 10 Spermatogenic_GO
GO Term	Description	P-value	FDR q-value	Enrichment	N	B	n	b	Genes
GO:0006470	protein dephosphorylation	9.77e-53	5.9e-49	4.96	13617	189	1568	108	[CELE_F36H12.10 - protein f36h12.10, CELE_B0280.11 - protein b0280.11, Y48G1C.5 - protein y48g1c.5, R13A5.11 - protein r13a5.11, F52H3.6 - protein f52h3.6, CELE_F23B12.1 - protein f23b12.1, CELE_F36H1.3 - protein f36h1.3, C02B10.6 - protein c02b10.6, CELE_C09H5.7 - protein c09h5.7, C25A6.1 - protein c25a6.1, B0207.1 - protein b0207.1, F42C5.5 - protein f42c5.5, F13D11.3 - protein f13d11.3, T25B9.2 - protein t25b9.2, Y40H4A.2 - protein y40h4a.2, T20B6.1 - protein t20b6.1, CELE_Y57G11C.6 - protein y57g11c.6, F42G8.8 - protein f42g8.8, F10G8.1 - protein f10g8.1, C46A5.1 - protein c46a5.1, M01A12.4 - protein m01a12.4, CELE_C34D4.2 - protein c34d4.2, Y18H1A.1 - protein y18h1a.1, ZC477.2 - protein zc477.2, Y22D7AR.7 - protein y22d7ar.7, C27B7.6 - protein c27b7.6, Y54F10BM.3 - protein y54f10bm.3, F20H11.4 - protein f20h11.4, CELE_Y116A8C.37 - protein y116a8c.37, F55H12.5 - protein f55h12.5, C50F2.5 - protein c50f2.5, CELE_C06A1.3 - protein c06a1.3, F26A3.4 - protein f26a3.4, C24H11.2 - protein c24h11.2, C24H11.1 - protein c24h11.1, R08C7.8 - protein r08c7.8, Y113G7C.1 - protein y113g7c.1, K09F6.3 - protein k09f6.3, CELE_ZK354.9 - protein zk354.9, CELE_ZK354.8 - protein zk354.8, F25H5.7 - protein f25h5.7, CELE_C17H12.3 - protein c17h12.3, C33H5.16 - protein c33h5.16, F55F8.7 - protein f55f8.7, cdc-25.4 - protein cdc-25.4, F47B3.1 - protein f47b3.1, sdf-9 - protein sdf-9, F35C11.2 - protein f35c11.2, T27A3.5 - protein t27a3.5, R10F2.6 - protein r10f2.6, F47B3.6 - protein f47b3.6, F47B3.7 - protein f47b3.7, H06I04.5 - protein h06i04.5, F47B3.2 - protein f47b3.2, CELE_M04G7.2 - protein m04g7.2, ZK484.7 - protein zk484.7, M05B5.1 - protein m05b5.1, CELE_M05D6.3 - protein m05d6.3, T04F3.3 - protein t04f3.3, Y62F5A.10 - protein y62f5a.10, prl-1 - protein prl-1, F54F12.1 - protein f54f12.1, CELE_R08A2.2 - protein r08a2.2, F26B1.5 - protein f26b1.5, CELE_Y39B6A.30 - protein y39b6a.30, CELE_R03D7.8 - protein r03d7.8, CELE_C23G10.1 - protein c23g10.1, C33F10.8 - protein c33f10.8, F49E11.7 - protein f49e11.7, C43E11.5 - protein c43e11.5, Y71G12B.30 - protein y71g12b.30, Y69E1A.4 - protein y69e1a.4, gsp-3 - protein gsp-3, CELE_W01B6.6 - protein w01b6.6, W03F11.4 - protein w03f11.4, F20D6.6 - protein f20d6.6, moa-1 - protein moa-1, T22C1.8 - protein t22c1.8, CELE_Y69A2AR.19 - protein y69a2ar.19, T28F4.3 - protein t28f4.3, F33A8.6 - protein f33a8.6, F20B6.6 - protein f20b6.6, CELE_ZK938.1 - protein zk938.1, F40E3.5 - protein f40e3.5, K07F5.6 - protein k07f5.6, pph-2 - protein pph-2, R155.3 - protein r155.3, F58G1.3 - protein f58g1.3, K07F5.8 - protein k07f5.8, F38H4.4 - protein f38h4.4, F44B9.9 - protein f44b9.9, R06B10.2 - protein r06b10.2, C13C4.4 - protein c13c4.4, F57H12.5 - protein f57h12.5, CELE_F22D6.9 - protein f22d6.9, T16G12.7 - protein t16g12.7, CELE_C24D10.1 - protein c24d10.1, F40G12.10 - protein f40g12.10, C55B7.3 - protein c55b7.3, C30A5.4 - protein c30a5.4, ZK809.1 - protein zk809.1, C48B6.4 - protein c48b6.4, C07E3.4 - protein c07e3.4, W03D8.2 - protein w03d8.2, CELE_C15H7.3 - protein c15h7.3, CELE_Y80D3A.8 - protein y80d3a.8, Y71F9AL.4 - protein y71f9al.4, CELE_C17H12.5 - protein c17h12.5]
GO:0006793	phosphorus metabolic process	2.59e-51	7.81e-48	2.34	13617	1126	1568	304	[CELE_F36H12.10 - protein f36h12.10, rol-3 - protein rol-3, nekl-1 - protein nekl-1, CELE_C56A3.8 - protein c56a3.8, let-268 - protein let-268, Y48G1C.5 - protein y48g1c.5, F57F4.1 - protein f57f4.1, F52H3.6 - protein f52h3.6, C09D4.3 - protein c09d4.3, C26E6.1 - protein c26e6.1, Y40B10A.9 - protein y40b10a.9, spe-8 - protein spe-8, C05C12.1 - protein c05c12.1, CELE_F36H1.3 - protein f36h1.3, CELE_F38E1.3 - protein f38e1.3, T11F8.4 - protein t11f8.4, C34F11.5 - protein c34f11.5, CELE_C25H3.1 - protein c25h3.1, T25B9.2 - protein t25b9.2, T25B9.4 - protein t25b9.4, R11E3.1 - protein r11e3.1, Y40H4A.2 - protein y40h4a.2, T25B9.5 - protein t25b9.5, CELE_Y57G11C.6 - protein y57g11c.6, T21G5.1 - protein t21g5.1, ZC581.7 - protein zc581.7, C46A5.1 - protein c46a5.1, Y65B4A.8 - protein y65b4a.8, CELE_C34D4.2 - protein c34d4.2, ZC262.5 - protein zc262.5, Y18H1A.1 - protein y18h1a.1, Y18H1A.10 - protein y18h1a.10, C03C10.2 - protein c03c10.2, ZC477.2 - protein zc477.2, Y22D7AR.7 - protein y22d7ar.7, C27B7.6 - protein c27b7.6, Y65B4A.9 - protein y65b4a.9, ZK596.2 - protein zk596.2, C25A8.5 - protein c25a8.5, frk-1 - protein frk-1, F53B6.7 - protein f53b6.7, gck-1 - protein gck-1, gcy-2 - protein gcy-2, CELE_R10D12.10 - protein r10d12.10, CELE_Y116A8C.37 - protein y116a8c.37, F55H12.5 - protein f55h12.5, CELE_C06A1.3 - protein c06a1.3, T09B4.7 - protein t09b4.7, ttn-1 - protein ttn-1, C24H11.2 - protein c24h11.2, C24H11.1 - protein c24h11.1, gcy-9 - protein gcy-9, Y113G7C.1 - protein y113g7c.1, cyb-1 - protein cyb-1, ckk-1 - protein ckk-1, Y39G8C.2 - protein y39g8c.2, Y18H1A.11 - protein y18h1a.11, Y43C5B.2 - protein y43c5b.2, K09E4.1 - protein k09e4.1, K06H7.8 - protein k06h7.8, F25H5.7 - protein f25h5.7, W02H5.8 - protein w02h5.8, CELE_C17H12.3 - protein c17h12.3, C56C10.6 - protein c56c10.6, F55F8.7 - protein f55f8.7, Y73B6A.1 - protein y73b6a.1, cdc-25.4 - protein cdc-25.4, uggt-2 - protein uggt-2, sdf-9 - protein sdf-9, R05H5.4 - protein r05h5.4, F35C11.2 - protein f35c11.2, T27A3.5 - protein t27a3.5, plc-3 - protein plc-3, T28D9.3 - protein t28d9.3, F47B3.2 - protein f47b3.2, CELE_Y106G6E.1 - protein y106g6e.1, prl-1 - protein prl-1, C49C8.1 - protein c49c8.1, ZC434.8 - protein zc434.8, CELE_R08A2.2 - protein r08a2.2, F26B1.5 - protein f26b1.5, CELE_Y39B6A.30 - protein y39b6a.30, C18H7.4 - protein c18h7.4, K08H2.5 - protein k08h2.5, W09C3.1 - protein w09c3.1, mlcd-1 - protein mlcd-1, pkg-2 - protein pkg-2, K11C4.1 - protein k11c4.1, C56G2.5 - protein c56g2.5, F25F2.1 - protein f25f2.1, C33F10.8 - protein c33f10.8, F49E11.7 - protein f49e11.7, Y71G12B.30 - protein y71g12b.30, C28A5.6 - protein c28a5.6, mpk-2 - protein mpk-2, R07B7.4 - protein r07b7.4, F59A3.8 - protein f59a3.8, W03F11.4 - protein w03f11.4, C34B2.3 - protein c34b2.3, CELE_F59A6.4 - protein f59a6.4, CELE_Y69A2AR.19 - protein y69a2ar.19, K09C6.2 - protein k09c6.2, CELE_ZK938.1 - protein zk938.1, F40E3.5 - protein f40e3.5, D2045.7 - protein d2045.7, D2045.5 - protein d2045.5, D2024.1 - protein d2024.1, pph-2 - protein pph-2, F58G1.3 - protein f58g1.3, F38H4.4 - protein f38h4.4, R06B10.2 - protein r06b10.2, R07B7.9 - protein r07b7.9, C34F11.3 - protein c34f11.3, C13C4.4 - protein c13c4.4, CELE_C08F8.6 - protein c08f8.6, F57H12.5 - protein f57h12.5, F32B5.1 - protein f32b5.1, nape-2 - protein nape-2, nape-1 - protein nape-1, CELE_Y106G6D.4 - protein y106g6d.4, cya-2 - protein cya-2, W10C8.5 - protein w10c8.5, C55B7.3 - protein c55b7.3, C55F2.1 - protein c55f2.1, kin-26 - protein kin-26, ZK809.1 - protein zk809.1, W03D8.2 - protein w03d8.2, C07E3.4 - protein c07e3.4, ZC581.9 - protein zc581.9, C07E3.9 - protein c07e3.9, K09C6.8 - protein k09c6.8, F59E12.3 - protein f59e12.3, K09C6.7 - protein k09c6.7, CELE_Y80D3A.8 - protein y80d3a.8, F49C5.4 - protein f49c5.4, Y71F9AL.4 - protein y71f9al.4, Y71F9AL.2 - protein y71f9al.2, CELE_C17H12.5 - protein c17h12.5, B0218.5 - protein b0218.5, spe-6 - protein spe-6, CELE_B0280.11 - protein b0280.11, F41G3.5 - protein f41g3.5, acy-4 - protein acy-4, R13A5.11 - protein r13a5.11, pde-4 - protein pde-4, CELE_F23C8.7 - protein f23c8.7, CELE_ZK666.8 - protein zk666.8, T05C12.1 - protein t05c12.1, CELE_F53C3.1 - protein f53c3.1, CELE_F23B12.1 - protein f23b12.1, C55B7.10 - protein c55b7.10, B0207.7 - protein b0207.7, C02B10.6 - protein c02b10.6, CELE_C09H5.7 - protein c09h5.7, W03G9.5 - protein w03g9.5, R13H9.6 - protein r13h9.6, R13H9.5 - protein r13h9.5, H12I13.1 - protein h12i13.1, C25A6.1 - protein c25a6.1, B0207.1 - protein b0207.1, ZK622.1 - protein zk622.1, F22F1.2 - protein f22f1.2, F42C5.5 - protein f42c5.5, cept-1 - protein cept-1, F13D11.3 - protein f13d11.3, F57B9.8 - protein f57b9.8, T20B6.1 - protein t20b6.1, CELE_R03D7.5 - protein r03d7.5, F07A11.5 - protein f07a11.5, F42G8.8 - protein f42g8.8, T06C10.3 - protein t06c10.3, F10G8.1 - protein f10g8.1, F10G8.2 - protein f10g8.2, M01A12.4 - protein m01a12.4, ckb-4 - protein ckb-4, ZK678.3 - protein zk678.3, T19D12.5 - protein t19d12.5, kin-14 - protein kin-14, CELE_C27D6.11 - protein c27d6.11, CELE_Y50E8A.6 - protein y50e8a.6, F22H10.1 - protein f22h10.1, Y54F10BM.3 - protein y54f10bm.3, ger-1 - protein ger-1, H32C10.1 - protein h32c10.1, CELE_Y52D5A.2 - protein y52d5a.2, F20H11.4 - protein f20h11.4, CELE_Y116A8C.38 - protein y116a8c.38, C14B9.3 - protein c14b9.3, C50F2.5 - protein c50f2.5, F26A3.4 - protein f26a3.4, R08C7.8 - protein r08c7.8, C35E7.10 - protein c35e7.10, CELE_Y116A8C.24 - protein y116a8c.24, bre-1 - protein bre-1, ckb-1 - protein ckb-1, K09F6.3 - protein k09f6.3, F35C11.3 - protein f35c11.3, plc-2 - protein plc-2, W06F12.3 - protein w06f12.3, CELE_ZK354.9 - protein zk354.9, CELE_ZK354.8 - protein zk354.8, CELE_ZK354.6 - protein zk354.6, scd-2 - protein scd-2, kin-1 - protein kin-1, ZK507.1 - protein zk507.1, C33H5.16 - protein c33h5.16, ZK507.3 - protein zk507.3, F47B3.1 - protein f47b3.1, let-754 - protein let-754, R10F2.6 - protein r10f2.6, F47B3.6 - protein f47b3.6, M7.7 - protein m7.7, F47B3.7 - protein f47b3.7, C52E4.7 - protein c52e4.7, H06I04.5 - protein h06i04.5, F26A1.4 - protein f26a1.4, CELE_M04G7.2 - protein m04g7.2, ZK484.7 - protein zk484.7, M05B5.1 - protein m05b5.1, CELE_M05D6.1 - protein m05d6.1, CELE_M05D6.3 - protein m05d6.3, T04F3.3 - protein t04f3.3, T05A7.6 - protein t05a7.6, Y62F5A.10 - protein y62f5a.10, F54F12.1 - protein f54f12.1, tag-344 - protein tag-344, tag-191 - protein tag-191, ZK177.2 - protein zk177.2, CELE_R03D7.8 - protein r03d7.8, CELE_C23G10.1 - protein c23g10.1, C50H2.7 - protein c50h2.7, kin-5 - protein kin-5, C43E11.5 - protein c43e11.5, svh-2 - protein svh-2, C31H1.5 - protein c31h1.5, Y69E1A.4 - protein y69e1a.4, Y69E1A.3 - protein y69e1a.3, gsp-3 - protein gsp-3, CELE_W01B6.5 - protein w01b6.5, C14A4.13 - protein c14a4.13, R05D3.6 - protein r05d3.6, CELE_W01B6.6 - protein w01b6.6, F54H5.2 - protein f54h5.2, tag-231 - protein tag-231, Y69F12A.1 - protein y69f12a.1, F20D6.6 - protein f20d6.6, moa-1 - protein moa-1, H05L14.1 - protein h05l14.1, CELE_C27D8.1 - protein c27d8.1, F33D11.7 - protein f33d11.7, T22C1.8 - protein t22c1.8, T28F4.3 - protein t28f4.3, F20B6.6 - protein f20b6.6, F33A8.6 - protein f33a8.6, kin-24 - protein kin-24, K07F5.6 - protein k07f5.6, kin-21 - protein kin-21, C37H5.13 - protein c37h5.13, R155.3 - protein r155.3, F21F3.2 - protein f21f3.2, F22B3.8 - protein f22b3.8, gska-3 - protein gska-3, K07F5.8 - protein k07f5.8, W02B12.12 - protein w02b12.12, aldo-1 - protein aldo-1, tps-2 - protein tps-2, acl-13 - protein acl-13, gsk-3 - protein gsk-3, C15H9.7 - protein c15h9.7, R11F4.1 - protein r11f4.1, nnt-1 - protein nnt-1, F44B9.9 - protein f44b9.9, ipp-5 - protein ipp-5, F32B6.10 - protein f32b6.10, CELE_C39H7.1 - protein c39h7.1, C24A1.3 - protein c24a1.3, CELE_F22D6.9 - protein f22d6.9, C55C3.4 - protein c55c3.4, CELE_Y47G6A.5 - protein y47g6a.5, CELE_Y47G6A.13 - protein y47g6a.13, CELE_M04F3.3 - protein m04f3.3, ZC373.3 - protein zc373.3, CELE_Y38H8A.4 - protein y38h8a.4, T16G12.7 - protein t16g12.7, CELE_Y38H8A.3 - protein y38h8a.3, D1044.1 - protein d1044.1, K09B11.5 - protein k09b11.5, CELE_C24D10.1 - protein c24d10.1, nekl-2 - protein nekl-2, F40G12.10 - protein f40g12.10, CELE_W01B6.2 - protein w01b6.2, ZC581.2 - protein zc581.2, C30A5.4 - protein c30a5.4, C48B6.4 - protein c48b6.4, spe-5 - protein spe-5, CELE_F36H12.9 - protein f36h12.9, CELE_C15H7.3 - protein c15h7.3, ttbk-2 - protein ttbk-2, CELE_ZK354.2 - protein zk354.2, ndx-2 - protein ndx-2, CELE_VY10G11R.1 - protein vy10g11r.1, T15B12.2 - protein t15b12.2, CELE_C50F4.2 - protein c50f4.2, CELE_C50F4.10 - protein c50f4.10]
GO:0006796	phosphate-containing compound metabolic process	1.33e-50	2.69e-47	2.34	13617	1111	1568	300	[CELE_F36H12.10 - protein f36h12.10, rol-3 - protein rol-3, nekl-1 - protein nekl-1, CELE_C56A3.8 - protein c56a3.8, Y48G1C.5 - protein y48g1c.5, F57F4.1 - protein f57f4.1, F52H3.6 - protein f52h3.6, C09D4.3 - protein c09d4.3, C26E6.1 - protein c26e6.1, Y40B10A.9 - protein y40b10a.9, spe-8 - protein spe-8, C05C12.1 - protein c05c12.1, CELE_F36H1.3 - protein f36h1.3, CELE_F38E1.3 - protein f38e1.3, T11F8.4 - protein t11f8.4, C34F11.5 - protein c34f11.5, CELE_C25H3.1 - protein c25h3.1, T25B9.2 - protein t25b9.2, T25B9.4 - protein t25b9.4, R11E3.1 - protein r11e3.1, Y40H4A.2 - protein y40h4a.2, T25B9.5 - protein t25b9.5, CELE_Y57G11C.6 - protein y57g11c.6, T21G5.1 - protein t21g5.1, ZC581.7 - protein zc581.7, C46A5.1 - protein c46a5.1, Y65B4A.8 - protein y65b4a.8, CELE_C34D4.2 - protein c34d4.2, ZC262.5 - protein zc262.5, Y18H1A.1 - protein y18h1a.1, Y18H1A.10 - protein y18h1a.10, Y22D7AR.7 - protein y22d7ar.7, ZC477.2 - protein zc477.2, C03C10.2 - protein c03c10.2, C27B7.6 - protein c27b7.6, Y65B4A.9 - protein y65b4a.9, ZK596.2 - protein zk596.2, C25A8.5 - protein c25a8.5, frk-1 - protein frk-1, F53B6.7 - protein f53b6.7, gck-1 - protein gck-1, gcy-2 - protein gcy-2, CELE_R10D12.10 - protein r10d12.10, CELE_Y116A8C.37 - protein y116a8c.37, F55H12.5 - protein f55h12.5, CELE_C06A1.3 - protein c06a1.3, T09B4.7 - protein t09b4.7, ttn-1 - protein ttn-1, C24H11.2 - protein c24h11.2, C24H11.1 - protein c24h11.1, gcy-9 - protein gcy-9, Y113G7C.1 - protein y113g7c.1, cyb-1 - protein cyb-1, Y39G8C.2 - protein y39g8c.2, ckk-1 - protein ckk-1, Y18H1A.11 - protein y18h1a.11, Y43C5B.2 - protein y43c5b.2, K06H7.8 - protein k06h7.8, K09E4.1 - protein k09e4.1, F25H5.7 - protein f25h5.7, W02H5.8 - protein w02h5.8, CELE_C17H12.3 - protein c17h12.3, C56C10.6 - protein c56c10.6, F55F8.7 - protein f55f8.7, Y73B6A.1 - protein y73b6a.1, cdc-25.4 - protein cdc-25.4, sdf-9 - protein sdf-9, R05H5.4 - protein r05h5.4, F35C11.2 - protein f35c11.2, T27A3.5 - protein t27a3.5, plc-3 - protein plc-3, T28D9.3 - protein t28d9.3, F47B3.2 - protein f47b3.2, CELE_Y106G6E.1 - protein y106g6e.1, prl-1 - protein prl-1, ZC434.8 - protein zc434.8, C49C8.1 - protein c49c8.1, CELE_R08A2.2 - protein r08a2.2, F26B1.5 - protein f26b1.5, CELE_Y39B6A.30 - protein y39b6a.30, C18H7.4 - protein c18h7.4, K08H2.5 - protein k08h2.5, W09C3.1 - protein w09c3.1, mlcd-1 - protein mlcd-1, pkg-2 - protein pkg-2, K11C4.1 - protein k11c4.1, C56G2.5 - protein c56g2.5, F25F2.1 - protein f25f2.1, C33F10.8 - protein c33f10.8, F49E11.7 - protein f49e11.7, Y71G12B.30 - protein y71g12b.30, C28A5.6 - protein c28a5.6, mpk-2 - protein mpk-2, R07B7.4 - protein r07b7.4, F59A3.8 - protein f59a3.8, W03F11.4 - protein w03f11.4, C34B2.3 - protein c34b2.3, CELE_F59A6.4 - protein f59a6.4, CELE_Y69A2AR.19 - protein y69a2ar.19, K09C6.2 - protein k09c6.2, CELE_ZK938.1 - protein zk938.1, F40E3.5 - protein f40e3.5, D2045.7 - protein d2045.7, D2045.5 - protein d2045.5, D2024.1 - protein d2024.1, pph-2 - protein pph-2, F58G1.3 - protein f58g1.3, F38H4.4 - protein f38h4.4, R06B10.2 - protein r06b10.2, R07B7.9 - protein r07b7.9, C34F11.3 - protein c34f11.3, C13C4.4 - protein c13c4.4, F57H12.5 - protein f57h12.5, CELE_C08F8.6 - protein c08f8.6, F32B5.1 - protein f32b5.1, nape-2 - protein nape-2, nape-1 - protein nape-1, CELE_Y106G6D.4 - protein y106g6d.4, cya-2 - protein cya-2, W10C8.5 - protein w10c8.5, C55B7.3 - protein c55b7.3, C55F2.1 - protein c55f2.1, kin-26 - protein kin-26, ZK809.1 - protein zk809.1, W03D8.2 - protein w03d8.2, C07E3.4 - protein c07e3.4, ZC581.9 - protein zc581.9, C07E3.9 - protein c07e3.9, K09C6.8 - protein k09c6.8, F59E12.3 - protein f59e12.3, K09C6.7 - protein k09c6.7, CELE_Y80D3A.8 - protein y80d3a.8, F49C5.4 - protein f49c5.4, Y71F9AL.4 - protein y71f9al.4, Y71F9AL.2 - protein y71f9al.2, CELE_C17H12.5 - protein c17h12.5, B0218.5 - protein b0218.5, spe-6 - protein spe-6, CELE_B0280.11 - protein b0280.11, F41G3.5 - protein f41g3.5, acy-4 - protein acy-4, R13A5.11 - protein r13a5.11, pde-4 - protein pde-4, CELE_F23C8.7 - protein f23c8.7, CELE_ZK666.8 - protein zk666.8, T05C12.1 - protein t05c12.1, CELE_F53C3.1 - protein f53c3.1, CELE_F23B12.1 - protein f23b12.1, C55B7.10 - protein c55b7.10, B0207.7 - protein b0207.7, C02B10.6 - protein c02b10.6, CELE_C09H5.7 - protein c09h5.7, W03G9.5 - protein w03g9.5, R13H9.6 - protein r13h9.6, R13H9.5 - protein r13h9.5, H12I13.1 - protein h12i13.1, C25A6.1 - protein c25a6.1, B0207.1 - protein b0207.1, ZK622.1 - protein zk622.1, F22F1.2 - protein f22f1.2, F42C5.5 - protein f42c5.5, cept-1 - protein cept-1, F13D11.3 - protein f13d11.3, F57B9.8 - protein f57b9.8, T20B6.1 - protein t20b6.1, CELE_R03D7.5 - protein r03d7.5, F07A11.5 - protein f07a11.5, F42G8.8 - protein f42g8.8, T06C10.3 - protein t06c10.3, F10G8.1 - protein f10g8.1, F10G8.2 - protein f10g8.2, M01A12.4 - protein m01a12.4, ckb-4 - protein ckb-4, ZK678.3 - protein zk678.3, T19D12.5 - protein t19d12.5, kin-14 - protein kin-14, CELE_C27D6.11 - protein c27d6.11, F22H10.1 - protein f22h10.1, CELE_Y50E8A.6 - protein y50e8a.6, Y54F10BM.3 - protein y54f10bm.3, CELE_Y52D5A.2 - protein y52d5a.2, H32C10.1 - protein h32c10.1, F20H11.4 - protein f20h11.4, CELE_Y116A8C.38 - protein y116a8c.38, C14B9.3 - protein c14b9.3, C50F2.5 - protein c50f2.5, F26A3.4 - protein f26a3.4, C35E7.10 - protein c35e7.10, R08C7.8 - protein r08c7.8, CELE_Y116A8C.24 - protein y116a8c.24, ckb-1 - protein ckb-1, K09F6.3 - protein k09f6.3, F35C11.3 - protein f35c11.3, plc-2 - protein plc-2, W06F12.3 - protein w06f12.3, CELE_ZK354.9 - protein zk354.9, CELE_ZK354.8 - protein zk354.8, CELE_ZK354.6 - protein zk354.6, scd-2 - protein scd-2, kin-1 - protein kin-1, ZK507.1 - protein zk507.1, C33H5.16 - protein c33h5.16, ZK507.3 - protein zk507.3, F47B3.1 - protein f47b3.1, let-754 - protein let-754, R10F2.6 - protein r10f2.6, F47B3.6 - protein f47b3.6, M7.7 - protein m7.7, F47B3.7 - protein f47b3.7, C52E4.7 - protein c52e4.7, F26A1.4 - protein f26a1.4, H06I04.5 - protein h06i04.5, CELE_M04G7.2 - protein m04g7.2, ZK484.7 - protein zk484.7, M05B5.1 - protein m05b5.1, CELE_M05D6.1 - protein m05d6.1, CELE_M05D6.3 - protein m05d6.3, T04F3.3 - protein t04f3.3, Y62F5A.10 - protein y62f5a.10, T05A7.6 - protein t05a7.6, F54F12.1 - protein f54f12.1, tag-344 - protein tag-344, tag-191 - protein tag-191, ZK177.2 - protein zk177.2, CELE_R03D7.8 - protein r03d7.8, CELE_C23G10.1 - protein c23g10.1, C50H2.7 - protein c50h2.7, kin-5 - protein kin-5, C43E11.5 - protein c43e11.5, svh-2 - protein svh-2, C31H1.5 - protein c31h1.5, Y69E1A.4 - protein y69e1a.4, Y69E1A.3 - protein y69e1a.3, gsp-3 - protein gsp-3, C14A4.13 - protein c14a4.13, CELE_W01B6.5 - protein w01b6.5, R05D3.6 - protein r05d3.6, CELE_W01B6.6 - protein w01b6.6, F54H5.2 - protein f54h5.2, tag-231 - protein tag-231, Y69F12A.1 - protein y69f12a.1, F20D6.6 - protein f20d6.6, moa-1 - protein moa-1, H05L14.1 - protein h05l14.1, CELE_C27D8.1 - protein c27d8.1, F33D11.7 - protein f33d11.7, T22C1.8 - protein t22c1.8, T28F4.3 - protein t28f4.3, F20B6.6 - protein f20b6.6, F33A8.6 - protein f33a8.6, kin-24 - protein kin-24, K07F5.6 - protein k07f5.6, kin-21 - protein kin-21, C37H5.13 - protein c37h5.13, R155.3 - protein r155.3, F21F3.2 - protein f21f3.2, F22B3.8 - protein f22b3.8, gska-3 - protein gska-3, K07F5.8 - protein k07f5.8, W02B12.12 - protein w02b12.12, aldo-1 - protein aldo-1, tps-2 - protein tps-2, acl-13 - protein acl-13, gsk-3 - protein gsk-3, C15H9.7 - protein c15h9.7, R11F4.1 - protein r11f4.1, nnt-1 - protein nnt-1, F44B9.9 - protein f44b9.9, ipp-5 - protein ipp-5, F32B6.10 - protein f32b6.10, C24A1.3 - protein c24a1.3, CELE_C39H7.1 - protein c39h7.1, CELE_F22D6.9 - protein f22d6.9, C55C3.4 - protein c55c3.4, CELE_Y47G6A.5 - protein y47g6a.5, CELE_Y47G6A.13 - protein y47g6a.13, CELE_M04F3.3 - protein m04f3.3, ZC373.3 - protein zc373.3, CELE_Y38H8A.4 - protein y38h8a.4, T16G12.7 - protein t16g12.7, CELE_Y38H8A.3 - protein y38h8a.3, D1044.1 - protein d1044.1, K09B11.5 - protein k09b11.5, CELE_C24D10.1 - protein c24d10.1, nekl-2 - protein nekl-2, F40G12.10 - protein f40g12.10, CELE_W01B6.2 - protein w01b6.2, ZC581.2 - protein zc581.2, C30A5.4 - protein c30a5.4, C48B6.4 - protein c48b6.4, spe-5 - protein spe-5, CELE_F36H12.9 - protein f36h12.9, CELE_C15H7.3 - protein c15h7.3, ttbk-2 - protein ttbk-2, CELE_ZK354.2 - protein zk354.2, CELE_VY10G11R.1 - protein vy10g11r.1, ndx-2 - protein ndx-2, T15B12.2 - protein t15b12.2, CELE_C50F4.2 - protein c50f4.2, CELE_C50F4.10 - protein c50f4.10]
GO:0016311	dephosphorylation	7.81e-44	1.18e-40	4.06	13617	244	1568	114	[CELE_F36H12.10 - protein f36h12.10, CELE_B0280.11 - protein b0280.11, Y48G1C.5 - protein y48g1c.5, R13A5.11 - protein r13a5.11, F52H3.6 - protein f52h3.6, CELE_F23B12.1 - protein f23b12.1, CELE_F36H1.3 - protein f36h1.3, C02B10.6 - protein c02b10.6, CELE_C09H5.7 - protein c09h5.7, C25A6.1 - protein c25a6.1, B0207.1 - protein b0207.1, F42C5.5 - protein f42c5.5, F13D11.3 - protein f13d11.3, T25B9.2 - protein t25b9.2, Y40H4A.2 - protein y40h4a.2, T20B6.1 - protein t20b6.1, CELE_Y57G11C.6 - protein y57g11c.6, F42G8.8 - protein f42g8.8, F10G8.1 - protein f10g8.1, C46A5.1 - protein c46a5.1, M01A12.4 - protein m01a12.4, CELE_C34D4.2 - protein c34d4.2, Y18H1A.1 - protein y18h1a.1, Y22D7AR.7 - protein y22d7ar.7, ZC477.2 - protein zc477.2, C27B7.6 - protein c27b7.6, F53B6.7 - protein f53b6.7, Y54F10BM.3 - protein y54f10bm.3, F20H11.4 - protein f20h11.4, CELE_Y116A8C.37 - protein y116a8c.37, F55H12.5 - protein f55h12.5, CELE_C06A1.3 - protein c06a1.3, C50F2.5 - protein c50f2.5, C24H11.2 - protein c24h11.2, F26A3.4 - protein f26a3.4, C24H11.1 - protein c24h11.1, R08C7.8 - protein r08c7.8, Y113G7C.1 - protein y113g7c.1, K09F6.3 - protein k09f6.3, CELE_ZK354.9 - protein zk354.9, CELE_ZK354.8 - protein zk354.8, F25H5.7 - protein f25h5.7, CELE_C17H12.3 - protein c17h12.3, C33H5.16 - protein c33h5.16, F55F8.7 - protein f55f8.7, cdc-25.4 - protein cdc-25.4, F47B3.1 - protein f47b3.1, sdf-9 - protein sdf-9, F35C11.2 - protein f35c11.2, T27A3.5 - protein t27a3.5, F47B3.6 - protein f47b3.6, R10F2.6 - protein r10f2.6, T28D9.3 - protein t28d9.3, F47B3.7 - protein f47b3.7, C52E4.7 - protein c52e4.7, H06I04.5 - protein h06i04.5, F47B3.2 - protein f47b3.2, CELE_M04G7.2 - protein m04g7.2, M05B5.1 - protein m05b5.1, ZK484.7 - protein zk484.7, T04F3.3 - protein t04f3.3, CELE_M05D6.3 - protein m05d6.3, prl-1 - protein prl-1, Y62F5A.10 - protein y62f5a.10, F54F12.1 - protein f54f12.1, CELE_R08A2.2 - protein r08a2.2, F26B1.5 - protein f26b1.5, CELE_Y39B6A.30 - protein y39b6a.30, CELE_R03D7.8 - protein r03d7.8, CELE_C23G10.1 - protein c23g10.1, C33F10.8 - protein c33f10.8, F49E11.7 - protein f49e11.7, C43E11.5 - protein c43e11.5, Y71G12B.30 - protein y71g12b.30, Y69E1A.4 - protein y69e1a.4, gsp-3 - protein gsp-3, CELE_W01B6.6 - protein w01b6.6, tag-231 - protein tag-231, W03F11.4 - protein w03f11.4, F20D6.6 - protein f20d6.6, moa-1 - protein moa-1, T22C1.8 - protein t22c1.8, CELE_Y69A2AR.19 - protein y69a2ar.19, T28F4.3 - protein t28f4.3, F20B6.6 - protein f20b6.6, F33A8.6 - protein f33a8.6, CELE_ZK938.1 - protein zk938.1, F40E3.5 - protein f40e3.5, K07F5.6 - protein k07f5.6, R155.3 - protein r155.3, pph-2 - protein pph-2, K07F5.8 - protein k07f5.8, F58G1.3 - protein f58g1.3, tps-2 - protein tps-2, F38H4.4 - protein f38h4.4, F44B9.9 - protein f44b9.9, ipp-5 - protein ipp-5, R06B10.2 - protein r06b10.2, C13C4.4 - protein c13c4.4, F57H12.5 - protein f57h12.5, CELE_F22D6.9 - protein f22d6.9, T16G12.7 - protein t16g12.7, CELE_C24D10.1 - protein c24d10.1, F40G12.10 - protein f40g12.10, C55B7.3 - protein c55b7.3, C30A5.4 - protein c30a5.4, C48B6.4 - protein c48b6.4, ZK809.1 - protein zk809.1, W03D8.2 - protein w03d8.2, C07E3.4 - protein c07e3.4, CELE_C15H7.3 - protein c15h7.3, CELE_Y80D3A.8 - protein y80d3a.8, Y71F9AL.4 - protein y71f9al.4, CELE_C17H12.5 - protein c17h12.5]
GO:0018107	peptidyl-threonine phosphorylation	9.43e-44	1.14e-40	5.47	13617	127	1568	80	[B0218.5 - protein b0218.5, T05A7.6 - protein t05a7.6, spe-6 - protein spe-6, F41G3.5 - protein f41g3.5, C49C8.1 - protein c49c8.1, C09D4.3 - protein c09d4.3, C26E6.1 - protein c26e6.1, ZK177.2 - protein zk177.2, tag-191 - protein tag-191, K08H2.5 - protein k08h2.5, CELE_ZK666.8 - protein zk666.8, T05C12.1 - protein t05c12.1, CELE_F53C3.1 - protein f53c3.1, W09C3.1 - protein w09c3.1, C55B7.10 - protein c55b7.10, C05C12.1 - protein c05c12.1, B0207.7 - protein b0207.7, W03G9.5 - protein w03g9.5, CELE_F38E1.3 - protein f38e1.3, R13H9.6 - protein r13h9.6, K11C4.1 - protein k11c4.1, R13H9.5 - protein r13h9.5, T11F8.4 - protein t11f8.4, C50H2.7 - protein c50h2.7, F25F2.1 - protein f25f2.1, C28A5.6 - protein c28a5.6, F22F1.2 - protein f22f1.2, C14A4.13 - protein c14a4.13, F54H5.2 - protein f54h5.2, CELE_R03D7.5 - protein r03d7.5, Y69F12A.1 - protein y69f12a.1, F10G8.2 - protein f10g8.2, C34B2.3 - protein c34b2.3, H05L14.1 - protein h05l14.1, CELE_C27D8.1 - protein c27d8.1, F33D11.7 - protein f33d11.7, CELE_F59A6.4 - protein f59a6.4, T19D12.5 - protein t19d12.5, F22H10.1 - protein f22h10.1, Y18H1A.10 - protein y18h1a.10, C03C10.2 - protein c03c10.2, Y65B4A.9 - protein y65b4a.9, D2045.5 - protein d2045.5, ZK596.2 - protein zk596.2, D2024.1 - protein d2024.1, CELE_R10D12.10 - protein r10d12.10, gsk-3 - protein gsk-3, T09B4.7 - protein t09b4.7, F32B6.10 - protein f32b6.10, CELE_C39H7.1 - protein c39h7.1, CELE_C08F8.6 - protein c08f8.6, Y39G8C.2 - protein y39g8c.2, F35C11.3 - protein f35c11.3, CELE_Y47G6A.13 - protein y47g6a.13, CELE_M04F3.3 - protein m04f3.3, ZC373.3 - protein zc373.3, W06F12.3 - protein w06f12.3, K09E4.1 - protein k09e4.1, K06H7.8 - protein k06h7.8, CELE_ZK354.6 - protein zk354.6, CELE_Y38H8A.3 - protein y38h8a.3, ZK507.1 - protein zk507.1, ZK507.3 - protein zk507.3, C56C10.6 - protein c56c10.6, Y73B6A.1 - protein y73b6a.1, ZC581.2 - protein zc581.2, CELE_W01B6.2 - protein w01b6.2, CELE_F36H12.9 - protein f36h12.9, ttbk-2 - protein ttbk-2, K09C6.8 - protein k09c6.8, CELE_ZK354.2 - protein zk354.2, F59E12.3 - protein f59e12.3, M7.7 - protein m7.7, K09C6.7 - protein k09c6.7, CELE_VY10G11R.1 - protein vy10g11r.1, F26A1.4 - protein f26a1.4, T15B12.2 - protein t15b12.2, CELE_M05D6.1 - protein m05d6.1, Y71F9AL.2 - protein y71f9al.2, CELE_C50F4.10 - protein c50f4.10]
GO:0018210	peptidyl-threonine modification	1.22e-42	1.23e-39	5.34	13617	130	1568	80	[B0218.5 - protein b0218.5, T05A7.6 - protein t05a7.6, spe-6 - protein spe-6, F41G3.5 - protein f41g3.5, C49C8.1 - protein c49c8.1, C09D4.3 - protein c09d4.3, C26E6.1 - protein c26e6.1, ZK177.2 - protein zk177.2, tag-191 - protein tag-191, K08H2.5 - protein k08h2.5, CELE_ZK666.8 - protein zk666.8, T05C12.1 - protein t05c12.1, CELE_F53C3.1 - protein f53c3.1, W09C3.1 - protein w09c3.1, C55B7.10 - protein c55b7.10, C05C12.1 - protein c05c12.1, B0207.7 - protein b0207.7, W03G9.5 - protein w03g9.5, CELE_F38E1.3 - protein f38e1.3, R13H9.6 - protein r13h9.6, K11C4.1 - protein k11c4.1, R13H9.5 - protein r13h9.5, T11F8.4 - protein t11f8.4, C50H2.7 - protein c50h2.7, F25F2.1 - protein f25f2.1, C28A5.6 - protein c28a5.6, F22F1.2 - protein f22f1.2, C14A4.13 - protein c14a4.13, F54H5.2 - protein f54h5.2, CELE_R03D7.5 - protein r03d7.5, Y69F12A.1 - protein y69f12a.1, F10G8.2 - protein f10g8.2, C34B2.3 - protein c34b2.3, H05L14.1 - protein h05l14.1, CELE_C27D8.1 - protein c27d8.1, F33D11.7 - protein f33d11.7, CELE_F59A6.4 - protein f59a6.4, T19D12.5 - protein t19d12.5, F22H10.1 - protein f22h10.1, C03C10.2 - protein c03c10.2, Y18H1A.10 - protein y18h1a.10, Y65B4A.9 - protein y65b4a.9, D2045.5 - protein d2045.5, ZK596.2 - protein zk596.2, D2024.1 - protein d2024.1, CELE_R10D12.10 - protein r10d12.10, gsk-3 - protein gsk-3, T09B4.7 - protein t09b4.7, F32B6.10 - protein f32b6.10, CELE_C08F8.6 - protein c08f8.6, CELE_C39H7.1 - protein c39h7.1, Y39G8C.2 - protein y39g8c.2, F35C11.3 - protein f35c11.3, CELE_M04F3.3 - protein m04f3.3, CELE_Y47G6A.13 - protein y47g6a.13, ZC373.3 - protein zc373.3, W06F12.3 - protein w06f12.3, K09E4.1 - protein k09e4.1, K06H7.8 - protein k06h7.8, CELE_ZK354.6 - protein zk354.6, CELE_Y38H8A.3 - protein y38h8a.3, ZK507.1 - protein zk507.1, ZK507.3 - protein zk507.3, C56C10.6 - protein c56c10.6, Y73B6A.1 - protein y73b6a.1, CELE_W01B6.2 - protein w01b6.2, ZC581.2 - protein zc581.2, CELE_F36H12.9 - protein f36h12.9, ttbk-2 - protein ttbk-2, K09C6.8 - protein k09c6.8, F59E12.3 - protein f59e12.3, CELE_ZK354.2 - protein zk354.2, M7.7 - protein m7.7, K09C6.7 - protein k09c6.7, CELE_VY10G11R.1 - protein vy10g11r.1, F26A1.4 - protein f26a1.4, T15B12.2 - protein t15b12.2, CELE_M05D6.1 - protein m05d6.1, CELE_C50F4.10 - protein c50f4.10, Y71F9AL.2 - protein y71f9al.2]
GO:0035335	peptidyl-tyrosine dephosphorylation	1.23e-41	1.06e-38	5.82	13617	106	1568	71	[CELE_F36H12.10 - protein f36h12.10, Y62F5A.10 - protein y62f5a.10, prl-1 - protein prl-1, CELE_B0280.11 - protein b0280.11, F54F12.1 - protein f54f12.1, Y48G1C.5 - protein y48g1c.5, CELE_Y39B6A.30 - protein y39b6a.30, CELE_F36H1.3 - protein f36h1.3, C02B10.6 - protein c02b10.6, C33F10.8 - protein c33f10.8, C43E11.5 - protein c43e11.5, B0207.1 - protein b0207.1, F42C5.5 - protein f42c5.5, CELE_W01B6.6 - protein w01b6.6, T20B6.1 - protein t20b6.1, CELE_Y57G11C.6 - protein y57g11c.6, W03F11.4 - protein w03f11.4, F10G8.1 - protein f10g8.1, C46A5.1 - protein c46a5.1, moa-1 - protein moa-1, M01A12.4 - protein m01a12.4, T22C1.8 - protein t22c1.8, CELE_Y69A2AR.19 - protein y69a2ar.19, T28F4.3 - protein t28f4.3, Y18H1A.1 - protein y18h1a.1, F20B6.6 - protein f20b6.6, Y22D7AR.7 - protein y22d7ar.7, K07F5.6 - protein k07f5.6, Y54F10BM.3 - protein y54f10bm.3, F20H11.4 - protein f20h11.4, R155.3 - protein r155.3, pph-2 - protein pph-2, CELE_Y116A8C.37 - protein y116a8c.37, K07F5.8 - protein k07f5.8, F55H12.5 - protein f55h12.5, F38H4.4 - protein f38h4.4, C50F2.5 - protein c50f2.5, F26A3.4 - protein f26a3.4, R06B10.2 - protein r06b10.2, Y113G7C.1 - protein y113g7c.1, F57H12.5 - protein f57h12.5, K09F6.3 - protein k09f6.3, CELE_ZK354.8 - protein zk354.8, F25H5.7 - protein f25h5.7, CELE_C17H12.3 - protein c17h12.3, C33H5.16 - protein c33h5.16, CELE_C24D10.1 - protein c24d10.1, F55F8.7 - protein f55f8.7, F40G12.10 - protein f40g12.10, C55B7.3 - protein c55b7.3, C48B6.4 - protein c48b6.4, ZK809.1 - protein zk809.1, C07E3.4 - protein c07e3.4, cdc-25.4 - protein cdc-25.4, CELE_C15H7.3 - protein c15h7.3, sdf-9 - protein sdf-9, F35C11.2 - protein f35c11.2, T27A3.5 - protein t27a3.5, R10F2.6 - protein r10f2.6, F47B3.6 - protein f47b3.6, F47B3.7 - protein f47b3.7, CELE_Y80D3A.8 - protein y80d3a.8, H06I04.5 - protein h06i04.5, F47B3.2 - protein f47b3.2, CELE_M04G7.2 - protein m04g7.2, ZK484.7 - protein zk484.7, M05B5.1 - protein m05b5.1, Y71F9AL.4 - protein y71f9al.4, CELE_C17H12.5 - protein c17h12.5, CELE_M05D6.3 - protein m05d6.3, T04F3.3 - protein t04f3.3]
GO:0018105	peptidyl-serine phosphorylation	3.18e-36	2.4e-33	4.78	13617	140	1568	77	[B0218.5 - protein b0218.5, T05A7.6 - protein t05a7.6, spe-6 - protein spe-6, F41G3.5 - protein f41g3.5, C49C8.1 - protein c49c8.1, C09D4.3 - protein c09d4.3, K08H2.5 - protein k08h2.5, tag-191 - protein tag-191, CELE_ZK666.8 - protein zk666.8, T05C12.1 - protein t05c12.1, CELE_F53C3.1 - protein f53c3.1, W09C3.1 - protein w09c3.1, C55B7.10 - protein c55b7.10, B0207.7 - protein b0207.7, C05C12.1 - protein c05c12.1, W03G9.5 - protein w03g9.5, pkg-2 - protein pkg-2, R13H9.6 - protein r13h9.6, CELE_F38E1.3 - protein f38e1.3, K11C4.1 - protein k11c4.1, C56G2.5 - protein c56g2.5, R13H9.5 - protein r13h9.5, T11F8.4 - protein t11f8.4, F25F2.1 - protein f25f2.1, C28A5.6 - protein c28a5.6, F22F1.2 - protein f22f1.2, C14A4.13 - protein c14a4.13, F54H5.2 - protein f54h5.2, CELE_R03D7.5 - protein r03d7.5, Y69F12A.1 - protein y69f12a.1, F10G8.2 - protein f10g8.2, C34B2.3 - protein c34b2.3, H05L14.1 - protein h05l14.1, CELE_C27D8.1 - protein c27d8.1, F33D11.7 - protein f33d11.7, CELE_F59A6.4 - protein f59a6.4, T19D12.5 - protein t19d12.5, F22H10.1 - protein f22h10.1, C03C10.2 - protein c03c10.2, Y65B4A.9 - protein y65b4a.9, D2045.5 - protein d2045.5, ZK596.2 - protein zk596.2, D2024.1 - protein d2024.1, CELE_R10D12.10 - protein r10d12.10, gsk-3 - protein gsk-3, T09B4.7 - protein t09b4.7, F32B6.10 - protein f32b6.10, CELE_C39H7.1 - protein c39h7.1, CELE_C08F8.6 - protein c08f8.6, Y39G8C.2 - protein y39g8c.2, F35C11.3 - protein f35c11.3, CELE_Y47G6A.13 - protein y47g6a.13, CELE_M04F3.3 - protein m04f3.3, ZC373.3 - protein zc373.3, W06F12.3 - protein w06f12.3, K06H7.8 - protein k06h7.8, K09E4.1 - protein k09e4.1, CELE_ZK354.6 - protein zk354.6, CELE_Y38H8A.3 - protein y38h8a.3, kin-1 - protein kin-1, ZK507.1 - protein zk507.1, ZK507.3 - protein zk507.3, C56C10.6 - protein c56c10.6, ZC581.2 - protein zc581.2, CELE_W01B6.2 - protein w01b6.2, CELE_F36H12.9 - protein f36h12.9, ttbk-2 - protein ttbk-2, K09C6.8 - protein k09c6.8, F59E12.3 - protein f59e12.3, CELE_ZK354.2 - protein zk354.2, M7.7 - protein m7.7, K09C6.7 - protein k09c6.7, F26A1.4 - protein f26a1.4, T15B12.2 - protein t15b12.2, CELE_M05D6.1 - protein m05d6.1, Y71F9AL.2 - protein y71f9al.2, CELE_C50F4.10 - protein c50f4.10]
GO:0006464	cellular protein modification process	7.46e-36	5.01e-33	2	13617	1300	1568	300	[CELE_F36H12.10 - protein f36h12.10, rol-3 - protein rol-3, nekl-1 - protein nekl-1, let-268 - protein let-268, Y48G1C.5 - protein y48g1c.5, F52H3.6 - protein f52h3.6, C09D4.3 - protein c09d4.3, C26E6.1 - protein c26e6.1, F37A4.5 - protein f37a4.5, spe-8 - protein spe-8, C05C12.1 - protein c05c12.1, CELE_F36H1.3 - protein f36h1.3, R13F6.5 - protein r13f6.5, CELE_F38E1.3 - protein f38e1.3, T11F8.4 - protein t11f8.4, C34F11.5 - protein c34f11.5, CELE_C25H3.1 - protein c25h3.1, T25B9.2 - protein t25b9.2, T25B9.4 - protein t25b9.4, R11E3.1 - protein r11e3.1, Y40H4A.2 - protein y40h4a.2, T25B9.5 - protein t25b9.5, CELE_Y57G11C.6 - protein y57g11c.6, hpo-29 - protein hpo-29, T21G5.1 - protein t21g5.1, ZC581.7 - protein zc581.7, bre-3 - protein bre-3, C46A5.1 - protein c46a5.1, aman-3 - protein aman-3, CELE_C34D4.2 - protein c34d4.2, Y18H1A.1 - protein y18h1a.1, Y18H1A.10 - protein y18h1a.10, ZC477.2 - protein zc477.2, Y22D7AR.7 - protein y22d7ar.7, C03C10.2 - protein c03c10.2, C27B7.6 - protein c27b7.6, Y65B4A.9 - protein y65b4a.9, CELE_C04E12.4 - protein c04e12.4, ZK596.2 - protein zk596.2, C25A8.5 - protein c25a8.5, frk-1 - protein frk-1, gck-1 - protein gck-1, gcy-2 - protein gcy-2, CELE_R10D12.10 - protein r10d12.10, CELE_Y116A8C.37 - protein y116a8c.37, F55H12.5 - protein f55h12.5, CELE_C06A1.3 - protein c06a1.3, T09B4.7 - protein t09b4.7, ttn-1 - protein ttn-1, C24H11.2 - protein c24h11.2, C24H11.1 - protein c24h11.1, gcy-9 - protein gcy-9, Y113G7C.1 - protein y113g7c.1, cyb-1 - protein cyb-1, ckk-1 - protein ckk-1, Y39G8C.2 - protein y39g8c.2, Y43C5B.2 - protein y43c5b.2, K06H7.8 - protein k06h7.8, K09E4.1 - protein k09e4.1, F25H5.7 - protein f25h5.7, CELE_C17H12.3 - protein c17h12.3, C56C10.6 - protein c56c10.6, F55F8.7 - protein f55f8.7, Y73B6A.1 - protein y73b6a.1, cdc-25.4 - protein cdc-25.4, uggt-2 - protein uggt-2, sdf-9 - protein sdf-9, R05H5.4 - protein r05h5.4, F35C11.2 - protein f35c11.2, T27A3.5 - protein t27a3.5, Y92H12A.2 - protein y92h12a.2, F47B3.2 - protein f47b3.2, CELE_Y106G6E.1 - protein y106g6e.1, prl-1 - protein prl-1, phy-2 - protein phy-2, C49C8.1 - protein c49c8.1, CELE_R08A2.2 - protein r08a2.2, F26B1.5 - protein f26b1.5, CELE_Y39B6A.30 - protein y39b6a.30, C18H7.4 - protein c18h7.4, K08H2.5 - protein k08h2.5, W09D10.5 - protein w09d10.5, W09C3.1 - protein w09c3.1, pkg-2 - protein pkg-2, K11C4.1 - protein k11c4.1, C56G2.5 - protein c56g2.5, CELE_F59C6.2 - protein f59c6.2, F25F2.1 - protein f25f2.1, C33F10.8 - protein c33f10.8, F49E11.7 - protein f49e11.7, Y71G12B.30 - protein y71g12b.30, ubc-24 - protein ubc-24, C28A5.6 - protein c28a5.6, mpk-2 - protein mpk-2, F59A3.8 - protein f59a3.8, C38H2.2 - protein c38h2.2, fut-1 - protein fut-1, W03F11.4 - protein w03f11.4, C34B2.3 - protein c34b2.3, CELE_F59A6.4 - protein f59a6.4, CELE_Y69A2AR.19 - protein y69a2ar.19, K09C6.2 - protein k09c6.2, ubc-26 - protein ubc-26, CELE_ZK938.1 - protein zk938.1, F40E3.5 - protein f40e3.5, C52E4.5 - protein c52e4.5, D2045.7 - protein d2045.7, D2045.5 - protein d2045.5, D2024.1 - protein d2024.1, pph-2 - protein pph-2, pme-5 - protein pme-5, F58G1.3 - protein f58g1.3, F38H4.4 - protein f38h4.4, R06B10.2 - protein r06b10.2, C13C4.4 - protein c13c4.4, F57H12.5 - protein f57h12.5, CELE_C08F8.6 - protein c08f8.6, CELE_Y106G6D.4 - protein y106g6d.4, cya-2 - protein cya-2, C55B7.3 - protein c55b7.3, kin-26 - protein kin-26, gly-2 - protein gly-2, ZK809.1 - protein zk809.1, W03D8.2 - protein w03d8.2, C07E3.4 - protein c07e3.4, ZC581.9 - protein zc581.9, K09C6.8 - protein k09c6.8, F59E12.3 - protein f59e12.3, K09C6.7 - protein k09c6.7, D2089.2 - protein d2089.2, CELE_Y80D3A.8 - protein y80d3a.8, F49C5.4 - protein f49c5.4, Y71F9AL.4 - protein y71f9al.4, Y71F9AL.2 - protein y71f9al.2, CELE_C17H12.5 - protein c17h12.5, B0218.5 - protein b0218.5, ggtb-1 - protein ggtb-1, spe-6 - protein spe-6, CELE_B0280.11 - protein b0280.11, F41G3.5 - protein f41g3.5, R13A5.11 - protein r13a5.11, CELE_F23C8.7 - protein f23c8.7, CELE_ZK666.8 - protein zk666.8, T05C12.1 - protein t05c12.1, CELE_F53C3.1 - protein f53c3.1, CELE_F23B12.1 - protein f23b12.1, C55B7.10 - protein c55b7.10, B0207.7 - protein b0207.7, C02B10.6 - protein c02b10.6, CELE_C09H5.7 - protein c09h5.7, dhhc-2 - protein dhhc-2, W03G9.5 - protein w03g9.5, R13H9.6 - protein r13h9.6, hecw-1 - protein hecw-1, R13H9.5 - protein r13h9.5, H12I13.1 - protein h12i13.1, C25A6.1 - protein c25a6.1, B0207.1 - protein b0207.1, ZK622.1 - protein zk622.1, F22F1.2 - protein f22f1.2, F42C5.5 - protein f42c5.5, fut-8 - protein fut-8, gly-14 - protein gly-14, F13D11.3 - protein f13d11.3, F57B9.8 - protein f57b9.8, R03E9.2 - protein r03e9.2, T20B6.1 - protein t20b6.1, CELE_R03D7.5 - protein r03d7.5, CELE_C04E6.5 - protein c04e6.5, phy-3 - protein phy-3, F07A11.4 - protein f07a11.4, F42G8.8 - protein f42g8.8, T06C10.3 - protein t06c10.3, F10G8.1 - protein f10g8.1, F10G8.2 - protein f10g8.2, M01A12.4 - protein m01a12.4, pdi-1 - protein pdi-1, ZK678.3 - protein zk678.3, T19D12.5 - protein t19d12.5, kin-14 - protein kin-14, CELE_F52B11.2 - protein f52b11.2, CELE_C27D6.11 - protein c27d6.11, F22H10.1 - protein f22h10.1, aman-1 - protein aman-1, Y54F10BM.3 - protein y54f10bm.3, CELE_Y52D5A.2 - protein y52d5a.2, F20H11.4 - protein f20h11.4, CELE_Y116A8C.38 - protein y116a8c.38, C14B9.3 - protein c14b9.3, C50F2.5 - protein c50f2.5, F26A3.4 - protein f26a3.4, C35E7.10 - protein c35e7.10, R08C7.8 - protein r08c7.8, CELE_Y116A8C.24 - protein y116a8c.24, W06D11.4 - protein w06d11.4, K09F6.3 - protein k09f6.3, F35C11.3 - protein f35c11.3, W06F12.3 - protein w06f12.3, CELE_ZK354.9 - protein zk354.9, CELE_ZK354.8 - protein zk354.8, CELE_ZK354.6 - protein zk354.6, fut-5 - protein fut-5, scd-2 - protein scd-2, kin-1 - protein kin-1, ZK507.1 - protein zk507.1, C33H5.16 - protein c33h5.16, ZK507.3 - protein zk507.3, fut-6 - protein fut-6, F47B3.1 - protein f47b3.1, Y57A10B.1 - protein y57a10b.1, R10F2.6 - protein r10f2.6, F47B3.6 - protein f47b3.6, M7.7 - protein m7.7, F47B3.7 - protein f47b3.7, F26A1.4 - protein f26a1.4, H06I04.5 - protein h06i04.5, CELE_M04G7.2 - protein m04g7.2, ZK484.7 - protein zk484.7, M05B5.1 - protein m05b5.1, CELE_M05D6.1 - protein m05d6.1, CELE_M05D6.3 - protein m05d6.3, T04F3.3 - protein t04f3.3, Y62F5A.10 - protein y62f5a.10, T05A7.6 - protein t05a7.6, F54F12.1 - protein f54f12.1, tag-344 - protein tag-344, tag-191 - protein tag-191, ZK177.2 - protein zk177.2, CELE_R03D7.8 - protein r03d7.8, CELE_C23G10.1 - protein c23g10.1, kel-8 - protein kel-8, C50H2.7 - protein c50h2.7, kin-5 - protein kin-5, C43E11.5 - protein c43e11.5, svh-2 - protein svh-2, T28B4.1 - protein t28b4.1, Y69E1A.4 - protein y69e1a.4, ZC250.5 - protein zc250.5, Y69E1A.3 - protein y69e1a.3, gsp-3 - protein gsp-3, C14A4.13 - protein c14a4.13, CELE_W01B6.5 - protein w01b6.5, CELE_W01B6.6 - protein w01b6.6, F54H5.2 - protein f54h5.2, F08A8.5 - protein f08a8.5, Y69F12A.1 - protein y69f12a.1, F20D6.6 - protein f20d6.6, moa-1 - protein moa-1, H05L14.1 - protein h05l14.1, CELE_C27D8.1 - protein c27d8.1, F33D11.7 - protein f33d11.7, T22C1.8 - protein t22c1.8, T28F4.3 - protein t28f4.3, F20B6.6 - protein f20b6.6, F33A8.6 - protein f33a8.6, kin-24 - protein kin-24, K07F5.6 - protein k07f5.6, kin-21 - protein kin-21, spe-10 - protein spe-10, R155.3 - protein r155.3, F21F3.2 - protein f21f3.2, F22B3.8 - protein f22b3.8, gska-3 - protein gska-3, K07F5.8 - protein k07f5.8, W02B12.12 - protein w02b12.12, F21F3.3 - protein f21f3.3, gsk-3 - protein gsk-3, bre-4 - protein bre-4, F44B9.9 - protein f44b9.9, F32B6.10 - protein f32b6.10, nhl-1 - protein nhl-1, CELE_C39H7.1 - protein c39h7.1, C24A1.3 - protein c24a1.3, CELE_F22D6.9 - protein f22d6.9, C55C3.4 - protein c55c3.4, CELE_Y47G6A.5 - protein y47g6a.5, CELE_Y47G6A.13 - protein y47g6a.13, CELE_M04F3.3 - protein m04f3.3, ZC373.3 - protein zc373.3, cyn-2 - protein cyn-2, CELE_Y38H8A.4 - protein y38h8a.4, T16G12.7 - protein t16g12.7, CELE_Y38H8A.3 - protein y38h8a.3, K09B11.5 - protein k09b11.5, CELE_C24D10.1 - protein c24d10.1, glct-6 - protein glct-6, nekl-2 - protein nekl-2, F40G12.10 - protein f40g12.10, CELE_W01B6.2 - protein w01b6.2, ZC581.2 - protein zc581.2, C30A5.4 - protein c30a5.4, C48B6.4 - protein c48b6.4, CELE_F36H12.9 - protein f36h12.9, CELE_C15H7.3 - protein c15h7.3, ttbk-2 - protein ttbk-2, CELE_ZK354.2 - protein zk354.2, fkb-8 - protein fkb-8, CELE_VY10G11R.1 - protein vy10g11r.1, T15B12.2 - protein t15b12.2, CELE_C50F4.10 - protein c50f4.10]
GO:0036211	protein modification process	7.46e-36	4.51e-33	2	13617	1300	1568	300	[CELE_F36H12.10 - protein f36h12.10, rol-3 - protein rol-3, nekl-1 - protein nekl-1, let-268 - protein let-268, Y48G1C.5 - protein y48g1c.5, C09D4.3 - protein c09d4.3, F52H3.6 - protein f52h3.6, C26E6.1 - protein c26e6.1, F37A4.5 - protein f37a4.5, spe-8 - protein spe-8, C05C12.1 - protein c05c12.1, CELE_F36H1.3 - protein f36h1.3, R13F6.5 - protein r13f6.5, CELE_F38E1.3 - protein f38e1.3, T11F8.4 - protein t11f8.4, C34F11.5 - protein c34f11.5, CELE_C25H3.1 - protein c25h3.1, T25B9.2 - protein t25b9.2, T25B9.4 - protein t25b9.4, R11E3.1 - protein r11e3.1, Y40H4A.2 - protein y40h4a.2, T25B9.5 - protein t25b9.5, CELE_Y57G11C.6 - protein y57g11c.6, hpo-29 - protein hpo-29, T21G5.1 - protein t21g5.1, ZC581.7 - protein zc581.7, bre-3 - protein bre-3, C46A5.1 - protein c46a5.1, aman-3 - protein aman-3, CELE_C34D4.2 - protein c34d4.2, Y18H1A.1 - protein y18h1a.1, Y18H1A.10 - protein y18h1a.10, ZC477.2 - protein zc477.2, Y22D7AR.7 - protein y22d7ar.7, C03C10.2 - protein c03c10.2, C27B7.6 - protein c27b7.6, Y65B4A.9 - protein y65b4a.9, CELE_C04E12.4 - protein c04e12.4, ZK596.2 - protein zk596.2, C25A8.5 - protein c25a8.5, frk-1 - protein frk-1, gck-1 - protein gck-1, gcy-2 - protein gcy-2, CELE_R10D12.10 - protein r10d12.10, CELE_Y116A8C.37 - protein y116a8c.37, F55H12.5 - protein f55h12.5, CELE_C06A1.3 - protein c06a1.3, T09B4.7 - protein t09b4.7, ttn-1 - protein ttn-1, C24H11.2 - protein c24h11.2, C24H11.1 - protein c24h11.1, gcy-9 - protein gcy-9, Y113G7C.1 - protein y113g7c.1, cyb-1 - protein cyb-1, ckk-1 - protein ckk-1, Y39G8C.2 - protein y39g8c.2, Y43C5B.2 - protein y43c5b.2, K06H7.8 - protein k06h7.8, K09E4.1 - protein k09e4.1, F25H5.7 - protein f25h5.7, CELE_C17H12.3 - protein c17h12.3, C56C10.6 - protein c56c10.6, F55F8.7 - protein f55f8.7, Y73B6A.1 - protein y73b6a.1, cdc-25.4 - protein cdc-25.4, uggt-2 - protein uggt-2, sdf-9 - protein sdf-9, R05H5.4 - protein r05h5.4, F35C11.2 - protein f35c11.2, T27A3.5 - protein t27a3.5, Y92H12A.2 - protein y92h12a.2, F47B3.2 - protein f47b3.2, CELE_Y106G6E.1 - protein y106g6e.1, prl-1 - protein prl-1, phy-2 - protein phy-2, C49C8.1 - protein c49c8.1, CELE_R08A2.2 - protein r08a2.2, F26B1.5 - protein f26b1.5, CELE_Y39B6A.30 - protein y39b6a.30, C18H7.4 - protein c18h7.4, K08H2.5 - protein k08h2.5, W09D10.5 - protein w09d10.5, W09C3.1 - protein w09c3.1, pkg-2 - protein pkg-2, K11C4.1 - protein k11c4.1, C56G2.5 - protein c56g2.5, F25F2.1 - protein f25f2.1, CELE_F59C6.2 - protein f59c6.2, C33F10.8 - protein c33f10.8, F49E11.7 - protein f49e11.7, Y71G12B.30 - protein y71g12b.30, ubc-24 - protein ubc-24, C28A5.6 - protein c28a5.6, mpk-2 - protein mpk-2, F59A3.8 - protein f59a3.8, C38H2.2 - protein c38h2.2, fut-1 - protein fut-1, W03F11.4 - protein w03f11.4, C34B2.3 - protein c34b2.3, CELE_F59A6.4 - protein f59a6.4, CELE_Y69A2AR.19 - protein y69a2ar.19, K09C6.2 - protein k09c6.2, ubc-26 - protein ubc-26, CELE_ZK938.1 - protein zk938.1, F40E3.5 - protein f40e3.5, C52E4.5 - protein c52e4.5, D2045.7 - protein d2045.7, D2045.5 - protein d2045.5, D2024.1 - protein d2024.1, pph-2 - protein pph-2, pme-5 - protein pme-5, F58G1.3 - protein f58g1.3, F38H4.4 - protein f38h4.4, R06B10.2 - protein r06b10.2, C13C4.4 - protein c13c4.4, CELE_C08F8.6 - protein c08f8.6, F57H12.5 - protein f57h12.5, CELE_Y106G6D.4 - protein y106g6d.4, cya-2 - protein cya-2, C55B7.3 - protein c55b7.3, kin-26 - protein kin-26, gly-2 - protein gly-2, ZK809.1 - protein zk809.1, W03D8.2 - protein w03d8.2, C07E3.4 - protein c07e3.4, ZC581.9 - protein zc581.9, K09C6.8 - protein k09c6.8, F59E12.3 - protein f59e12.3, K09C6.7 - protein k09c6.7, D2089.2 - protein d2089.2, CELE_Y80D3A.8 - protein y80d3a.8, F49C5.4 - protein f49c5.4, Y71F9AL.4 - protein y71f9al.4, Y71F9AL.2 - protein y71f9al.2, CELE_C17H12.5 - protein c17h12.5, B0218.5 - protein b0218.5, ggtb-1 - protein ggtb-1, spe-6 - protein spe-6, CELE_B0280.11 - protein b0280.11, F41G3.5 - protein f41g3.5, R13A5.11 - protein r13a5.11, CELE_F23C8.7 - protein f23c8.7, CELE_ZK666.8 - protein zk666.8, T05C12.1 - protein t05c12.1, CELE_F53C3.1 - protein f53c3.1, CELE_F23B12.1 - protein f23b12.1, C55B7.10 - protein c55b7.10, B0207.7 - protein b0207.7, C02B10.6 - protein c02b10.6, W03G9.5 - protein w03g9.5, dhhc-2 - protein dhhc-2, CELE_C09H5.7 - protein c09h5.7, R13H9.6 - protein r13h9.6, hecw-1 - protein hecw-1, R13H9.5 - protein r13h9.5, H12I13.1 - protein h12i13.1, C25A6.1 - protein c25a6.1, B0207.1 - protein b0207.1, ZK622.1 - protein zk622.1, F22F1.2 - protein f22f1.2, F42C5.5 - protein f42c5.5, fut-8 - protein fut-8, gly-14 - protein gly-14, F13D11.3 - protein f13d11.3, F57B9.8 - protein f57b9.8, R03E9.2 - protein r03e9.2, T20B6.1 - protein t20b6.1, CELE_R03D7.5 - protein r03d7.5, CELE_C04E6.5 - protein c04e6.5, phy-3 - protein phy-3, F07A11.4 - protein f07a11.4, T06C10.3 - protein t06c10.3, F42G8.8 - protein f42g8.8, F10G8.1 - protein f10g8.1, F10G8.2 - protein f10g8.2, M01A12.4 - protein m01a12.4, pdi-1 - protein pdi-1, ZK678.3 - protein zk678.3, T19D12.5 - protein t19d12.5, kin-14 - protein kin-14, CELE_F52B11.2 - protein f52b11.2, CELE_C27D6.11 - protein c27d6.11, F22H10.1 - protein f22h10.1, aman-1 - protein aman-1, Y54F10BM.3 - protein y54f10bm.3, CELE_Y52D5A.2 - protein y52d5a.2, F20H11.4 - protein f20h11.4, CELE_Y116A8C.38 - protein y116a8c.38, C14B9.3 - protein c14b9.3, C50F2.5 - protein c50f2.5, F26A3.4 - protein f26a3.4, R08C7.8 - protein r08c7.8, C35E7.10 - protein c35e7.10, CELE_Y116A8C.24 - protein y116a8c.24, W06D11.4 - protein w06d11.4, K09F6.3 - protein k09f6.3, F35C11.3 - protein f35c11.3, W06F12.3 - protein w06f12.3, CELE_ZK354.9 - protein zk354.9, CELE_ZK354.8 - protein zk354.8, CELE_ZK354.6 - protein zk354.6, fut-5 - protein fut-5, scd-2 - protein scd-2, kin-1 - protein kin-1, ZK507.1 - protein zk507.1, C33H5.16 - protein c33h5.16, ZK507.3 - protein zk507.3, fut-6 - protein fut-6, F47B3.1 - protein f47b3.1, Y57A10B.1 - protein y57a10b.1, R10F2.6 - protein r10f2.6, F47B3.6 - protein f47b3.6, M7.7 - protein m7.7, F47B3.7 - protein f47b3.7, H06I04.5 - protein h06i04.5, F26A1.4 - protein f26a1.4, CELE_M04G7.2 - protein m04g7.2, ZK484.7 - protein zk484.7, M05B5.1 - protein m05b5.1, CELE_M05D6.1 - protein m05d6.1, T04F3.3 - protein t04f3.3, CELE_M05D6.3 - protein m05d6.3, T05A7.6 - protein t05a7.6, Y62F5A.10 - protein y62f5a.10, F54F12.1 - protein f54f12.1, tag-344 - protein tag-344, tag-191 - protein tag-191, ZK177.2 - protein zk177.2, CELE_R03D7.8 - protein r03d7.8, CELE_C23G10.1 - protein c23g10.1, kel-8 - protein kel-8, C50H2.7 - protein c50h2.7, kin-5 - protein kin-5, C43E11.5 - protein c43e11.5, svh-2 - protein svh-2, T28B4.1 - protein t28b4.1, ZC250.5 - protein zc250.5, Y69E1A.4 - protein y69e1a.4, Y69E1A.3 - protein y69e1a.3, gsp-3 - protein gsp-3, CELE_W01B6.5 - protein w01b6.5, C14A4.13 - protein c14a4.13, CELE_W01B6.6 - protein w01b6.6, F08A8.5 - protein f08a8.5, F54H5.2 - protein f54h5.2, Y69F12A.1 - protein y69f12a.1, F20D6.6 - protein f20d6.6, moa-1 - protein moa-1, H05L14.1 - protein h05l14.1, CELE_C27D8.1 - protein c27d8.1, F33D11.7 - protein f33d11.7, T22C1.8 - protein t22c1.8, T28F4.3 - protein t28f4.3, F20B6.6 - protein f20b6.6, F33A8.6 - protein f33a8.6, kin-24 - protein kin-24, K07F5.6 - protein k07f5.6, kin-21 - protein kin-21, R155.3 - protein r155.3, spe-10 - protein spe-10, F21F3.2 - protein f21f3.2, F22B3.8 - protein f22b3.8, gska-3 - protein gska-3, K07F5.8 - protein k07f5.8, W02B12.12 - protein w02b12.12, F21F3.3 - protein f21f3.3, gsk-3 - protein gsk-3, bre-4 - protein bre-4, F44B9.9 - protein f44b9.9, F32B6.10 - protein f32b6.10, nhl-1 - protein nhl-1, C24A1.3 - protein c24a1.3, CELE_C39H7.1 - protein c39h7.1, CELE_F22D6.9 - protein f22d6.9, C55C3.4 - protein c55c3.4, CELE_Y47G6A.5 - protein y47g6a.5, CELE_Y47G6A.13 - protein y47g6a.13, CELE_M04F3.3 - protein m04f3.3, ZC373.3 - protein zc373.3, cyn-2 - protein cyn-2, CELE_Y38H8A.4 - protein y38h8a.4, T16G12.7 - protein t16g12.7, CELE_Y38H8A.3 - protein y38h8a.3, K09B11.5 - protein k09b11.5, CELE_C24D10.1 - protein c24d10.1, glct-6 - protein glct-6, nekl-2 - protein nekl-2, F40G12.10 - protein f40g12.10, CELE_W01B6.2 - protein w01b6.2, ZC581.2 - protein zc581.2, C30A5.4 - protein c30a5.4, C48B6.4 - protein c48b6.4, CELE_F36H12.9 - protein f36h12.9, CELE_C15H7.3 - protein c15h7.3, ttbk-2 - protein ttbk-2, CELE_ZK354.2 - protein zk354.2, fkb-8 - protein fkb-8, CELE_VY10G11R.1 - protein vy10g11r.1, T15B12.2 - protein t15b12.2, CELE_C50F4.10 - protein c50f4.10]
GO:0018209	peptidyl-serine modification	1.22e-35	6.68e-33	4.71	13617	142	1568	77	[B0218.5 - protein b0218.5, T05A7.6 - protein t05a7.6, spe-6 - protein spe-6, F41G3.5 - protein f41g3.5, C49C8.1 - protein c49c8.1, C09D4.3 - protein c09d4.3, K08H2.5 - protein k08h2.5, tag-191 - protein tag-191, CELE_ZK666.8 - protein zk666.8, T05C12.1 - protein t05c12.1, CELE_F53C3.1 - protein f53c3.1, W09C3.1 - protein w09c3.1, C55B7.10 - protein c55b7.10, C05C12.1 - protein c05c12.1, B0207.7 - protein b0207.7, W03G9.5 - protein w03g9.5, pkg-2 - protein pkg-2, R13H9.6 - protein r13h9.6, CELE_F38E1.3 - protein f38e1.3, K11C4.1 - protein k11c4.1, C56G2.5 - protein c56g2.5, R13H9.5 - protein r13h9.5, T11F8.4 - protein t11f8.4, F25F2.1 - protein f25f2.1, C28A5.6 - protein c28a5.6, F22F1.2 - protein f22f1.2, C14A4.13 - protein c14a4.13, F54H5.2 - protein f54h5.2, CELE_R03D7.5 - protein r03d7.5, Y69F12A.1 - protein y69f12a.1, F10G8.2 - protein f10g8.2, C34B2.3 - protein c34b2.3, H05L14.1 - protein h05l14.1, CELE_C27D8.1 - protein c27d8.1, F33D11.7 - protein f33d11.7, CELE_F59A6.4 - protein f59a6.4, T19D12.5 - protein t19d12.5, F22H10.1 - protein f22h10.1, C03C10.2 - protein c03c10.2, Y65B4A.9 - protein y65b4a.9, D2045.5 - protein d2045.5, ZK596.2 - protein zk596.2, D2024.1 - protein d2024.1, CELE_R10D12.10 - protein r10d12.10, gsk-3 - protein gsk-3, T09B4.7 - protein t09b4.7, F32B6.10 - protein f32b6.10, CELE_C08F8.6 - protein c08f8.6, CELE_C39H7.1 - protein c39h7.1, Y39G8C.2 - protein y39g8c.2, F35C11.3 - protein f35c11.3, CELE_M04F3.3 - protein m04f3.3, CELE_Y47G6A.13 - protein y47g6a.13, ZC373.3 - protein zc373.3, W06F12.3 - protein w06f12.3, K06H7.8 - protein k06h7.8, K09E4.1 - protein k09e4.1, CELE_ZK354.6 - protein zk354.6, CELE_Y38H8A.3 - protein y38h8a.3, kin-1 - protein kin-1, ZK507.1 - protein zk507.1, ZK507.3 - protein zk507.3, C56C10.6 - protein c56c10.6, CELE_W01B6.2 - protein w01b6.2, ZC581.2 - protein zc581.2, CELE_F36H12.9 - protein f36h12.9, ttbk-2 - protein ttbk-2, K09C6.8 - protein k09c6.8, CELE_ZK354.2 - protein zk354.2, F59E12.3 - protein f59e12.3, M7.7 - protein m7.7, K09C6.7 - protein k09c6.7, F26A1.4 - protein f26a1.4, T15B12.2 - protein t15b12.2, CELE_M05D6.1 - protein m05d6.1, CELE_C50F4.10 - protein c50f4.10, Y71F9AL.2 - protein y71f9al.2]
GO:0006468	protein phosphorylation	2.96e-31	1.49e-28	2.72	13617	459	1568	144	[B0218.5 - protein b0218.5, spe-6 - protein spe-6, nekl-1 - protein nekl-1, rol-3 - protein rol-3, F41G3.5 - protein f41g3.5, C09D4.3 - protein c09d4.3, C26E6.1 - protein c26e6.1, CELE_F23C8.7 - protein f23c8.7, CELE_ZK666.8 - protein zk666.8, T05C12.1 - protein t05c12.1, spe-8 - protein spe-8, CELE_F53C3.1 - protein f53c3.1, C55B7.10 - protein c55b7.10, B0207.7 - protein b0207.7, C05C12.1 - protein c05c12.1, W03G9.5 - protein w03g9.5, R13H9.6 - protein r13h9.6, CELE_F38E1.3 - protein f38e1.3, R13H9.5 - protein r13h9.5, T11F8.4 - protein t11f8.4, C34F11.5 - protein c34f11.5, H12I13.1 - protein h12i13.1, CELE_C25H3.1 - protein c25h3.1, ZK622.1 - protein zk622.1, F22F1.2 - protein f22f1.2, F57B9.8 - protein f57b9.8, R11E3.1 - protein r11e3.1, T25B9.4 - protein t25b9.4, T25B9.5 - protein t25b9.5, CELE_R03D7.5 - protein r03d7.5, T21G5.1 - protein t21g5.1, ZC581.7 - protein zc581.7, T06C10.3 - protein t06c10.3, F10G8.2 - protein f10g8.2, ZK678.3 - protein zk678.3, T19D12.5 - protein t19d12.5, kin-14 - protein kin-14, CELE_C27D6.11 - protein c27d6.11, F22H10.1 - protein f22h10.1, Y18H1A.10 - protein y18h1a.10, C03C10.2 - protein c03c10.2, Y65B4A.9 - protein y65b4a.9, C25A8.5 - protein c25a8.5, ZK596.2 - protein zk596.2, frk-1 - protein frk-1, CELE_Y52D5A.2 - protein y52d5a.2, gck-1 - protein gck-1, gcy-2 - protein gcy-2, CELE_R10D12.10 - protein r10d12.10, CELE_Y116A8C.38 - protein y116a8c.38, T09B4.7 - protein t09b4.7, ttn-1 - protein ttn-1, C35E7.10 - protein c35e7.10, gcy-9 - protein gcy-9, CELE_Y116A8C.24 - protein y116a8c.24, cyb-1 - protein cyb-1, ckk-1 - protein ckk-1, Y39G8C.2 - protein y39g8c.2, F35C11.3 - protein f35c11.3, Y43C5B.2 - protein y43c5b.2, W06F12.3 - protein w06f12.3, K09E4.1 - protein k09e4.1, K06H7.8 - protein k06h7.8, CELE_ZK354.6 - protein zk354.6, scd-2 - protein scd-2, kin-1 - protein kin-1, ZK507.1 - protein zk507.1, ZK507.3 - protein zk507.3, C56C10.6 - protein c56c10.6, Y73B6A.1 - protein y73b6a.1, R05H5.4 - protein r05h5.4, M7.7 - protein m7.7, F26A1.4 - protein f26a1.4, CELE_M05D6.1 - protein m05d6.1, CELE_Y106G6E.1 - protein y106g6e.1, T05A7.6 - protein t05a7.6, C49C8.1 - protein c49c8.1, tag-344 - protein tag-344, C18H7.4 - protein c18h7.4, tag-191 - protein tag-191, K08H2.5 - protein k08h2.5, ZK177.2 - protein zk177.2, W09C3.1 - protein w09c3.1, pkg-2 - protein pkg-2, K11C4.1 - protein k11c4.1, C56G2.5 - protein c56g2.5, C50H2.7 - protein c50h2.7, kin-5 - protein kin-5, F25F2.1 - protein f25f2.1, svh-2 - protein svh-2, C28A5.6 - protein c28a5.6, Y69E1A.3 - protein y69e1a.3, mpk-2 - protein mpk-2, CELE_W01B6.5 - protein w01b6.5, C14A4.13 - protein c14a4.13, F54H5.2 - protein f54h5.2, F59A3.8 - protein f59a3.8, Y69F12A.1 - protein y69f12a.1, C34B2.3 - protein c34b2.3, H05L14.1 - protein h05l14.1, CELE_C27D8.1 - protein c27d8.1, F33D11.7 - protein f33d11.7, CELE_F59A6.4 - protein f59a6.4, K09C6.2 - protein k09c6.2, kin-24 - protein kin-24, D2045.7 - protein d2045.7, D2045.5 - protein d2045.5, kin-21 - protein kin-21, D2024.1 - protein d2024.1, F21F3.2 - protein f21f3.2, gska-3 - protein gska-3, F22B3.8 - protein f22b3.8, W02B12.12 - protein w02b12.12, gsk-3 - protein gsk-3, F32B6.10 - protein f32b6.10, CELE_C08F8.6 - protein c08f8.6, CELE_C39H7.1 - protein c39h7.1, C24A1.3 - protein c24a1.3, C55C3.4 - protein c55c3.4, CELE_Y47G6A.5 - protein y47g6a.5, CELE_Y47G6A.13 - protein y47g6a.13, CELE_M04F3.3 - protein m04f3.3, ZC373.3 - protein zc373.3, CELE_Y38H8A.4 - protein y38h8a.4, CELE_Y38H8A.3 - protein y38h8a.3, K09B11.5 - protein k09b11.5, CELE_Y106G6D.4 - protein y106g6d.4, cya-2 - protein cya-2, nekl-2 - protein nekl-2, CELE_W01B6.2 - protein w01b6.2, kin-26 - protein kin-26, ZC581.2 - protein zc581.2, CELE_F36H12.9 - protein f36h12.9, ZC581.9 - protein zc581.9, ttbk-2 - protein ttbk-2, K09C6.8 - protein k09c6.8, F59E12.3 - protein f59e12.3, CELE_ZK354.2 - protein zk354.2, K09C6.7 - protein k09c6.7, CELE_VY10G11R.1 - protein vy10g11r.1, F49C5.4 - protein f49c5.4, T15B12.2 - protein t15b12.2, Y71F9AL.2 - protein y71f9al.2, CELE_C50F4.10 - protein c50f4.10]
GO:0043412	macromolecule modification	8.93e-31	4.15e-28	1.87	13617	1413	1568	305	[CELE_F36H12.10 - protein f36h12.10, rol-3 - protein rol-3, nekl-1 - protein nekl-1, let-268 - protein let-268, Y48G1C.5 - protein y48g1c.5, F52H3.6 - protein f52h3.6, C09D4.3 - protein c09d4.3, C26E6.1 - protein c26e6.1, F37A4.5 - protein f37a4.5, spe-8 - protein spe-8, C05C12.1 - protein c05c12.1, CELE_F36H1.3 - protein f36h1.3, R13F6.5 - protein r13f6.5, CELE_F38E1.3 - protein f38e1.3, T11F8.4 - protein t11f8.4, C34F11.5 - protein c34f11.5, CELE_C25H3.1 - protein c25h3.1, T25B9.2 - protein t25b9.2, T25B9.4 - protein t25b9.4, R11E3.1 - protein r11e3.1, Y40H4A.2 - protein y40h4a.2, T25B9.5 - protein t25b9.5, CELE_Y57G11C.6 - protein y57g11c.6, hpo-29 - protein hpo-29, T21G5.1 - protein t21g5.1, ZC581.7 - protein zc581.7, bre-3 - protein bre-3, C46A5.1 - protein c46a5.1, aman-3 - protein aman-3, CELE_C34D4.2 - protein c34d4.2, Y18H1A.1 - protein y18h1a.1, Y18H1A.10 - protein y18h1a.10, ZC477.2 - protein zc477.2, Y22D7AR.7 - protein y22d7ar.7, C03C10.2 - protein c03c10.2, C27B7.6 - protein c27b7.6, Y65B4A.9 - protein y65b4a.9, CELE_C04E12.4 - protein c04e12.4, ZK596.2 - protein zk596.2, C25A8.5 - protein c25a8.5, frk-1 - protein frk-1, gck-1 - protein gck-1, gcy-2 - protein gcy-2, CELE_R10D12.10 - protein r10d12.10, CELE_Y116A8C.37 - protein y116a8c.37, F55H12.5 - protein f55h12.5, CELE_C06A1.3 - protein c06a1.3, T09B4.7 - protein t09b4.7, ttn-1 - protein ttn-1, C24H11.2 - protein c24h11.2, C24H11.1 - protein c24h11.1, gcy-9 - protein gcy-9, Y113G7C.1 - protein y113g7c.1, cyb-1 - protein cyb-1, ckk-1 - protein ckk-1, Y39G8C.2 - protein y39g8c.2, Y43C5B.2 - protein y43c5b.2, K06H7.8 - protein k06h7.8, K09E4.1 - protein k09e4.1, F25H5.7 - protein f25h5.7, CELE_C17H12.3 - protein c17h12.3, C56C10.6 - protein c56c10.6, F55F8.7 - protein f55f8.7, Y73B6A.1 - protein y73b6a.1, cdc-25.4 - protein cdc-25.4, uggt-2 - protein uggt-2, sdf-9 - protein sdf-9, R05H5.4 - protein r05h5.4, F35C11.2 - protein f35c11.2, T27A3.5 - protein t27a3.5, Y92H12A.2 - protein y92h12a.2, F47B3.2 - protein f47b3.2, CELE_Y106G6E.1 - protein y106g6e.1, prl-1 - protein prl-1, phy-2 - protein phy-2, C49C8.1 - protein c49c8.1, CELE_R08A2.2 - protein r08a2.2, F26B1.5 - protein f26b1.5, CELE_Y39B6A.30 - protein y39b6a.30, C18H7.4 - protein c18h7.4, K08H2.5 - protein k08h2.5, W09D10.5 - protein w09d10.5, W09C3.1 - protein w09c3.1, pkg-2 - protein pkg-2, K11C4.1 - protein k11c4.1, C56G2.5 - protein c56g2.5, CELE_F59C6.2 - protein f59c6.2, F25F2.1 - protein f25f2.1, C33F10.8 - protein c33f10.8, F49E11.7 - protein f49e11.7, Y71G12B.30 - protein y71g12b.30, ubc-24 - protein ubc-24, C28A5.6 - protein c28a5.6, mpk-2 - protein mpk-2, F59A3.8 - protein f59a3.8, C38H2.2 - protein c38h2.2, fut-1 - protein fut-1, W03F11.4 - protein w03f11.4, C34B2.3 - protein c34b2.3, CELE_F59A6.4 - protein f59a6.4, CELE_Y69A2AR.19 - protein y69a2ar.19, C06E1.7 - protein c06e1.7, K09C6.2 - protein k09c6.2, ubc-26 - protein ubc-26, CELE_ZK938.1 - protein zk938.1, F40E3.5 - protein f40e3.5, C52E4.5 - protein c52e4.5, D2045.7 - protein d2045.7, D2045.5 - protein d2045.5, D2024.1 - protein d2024.1, pph-2 - protein pph-2, pme-5 - protein pme-5, F58G1.3 - protein f58g1.3, F38H4.4 - protein f38h4.4, R06B10.2 - protein r06b10.2, C13C4.4 - protein c13c4.4, F57H12.5 - protein f57h12.5, CELE_C08F8.6 - protein c08f8.6, CELE_Y106G6D.4 - protein y106g6d.4, cya-2 - protein cya-2, C55B7.3 - protein c55b7.3, kin-26 - protein kin-26, gly-2 - protein gly-2, ZK809.1 - protein zk809.1, W03D8.2 - protein w03d8.2, C07E3.4 - protein c07e3.4, ZC581.9 - protein zc581.9, K09C6.8 - protein k09c6.8, F59E12.3 - protein f59e12.3, K09C6.7 - protein k09c6.7, D2089.2 - protein d2089.2, CELE_Y80D3A.8 - protein y80d3a.8, F49C5.4 - protein f49c5.4, Y71F9AL.4 - protein y71f9al.4, Y71F9AL.2 - protein y71f9al.2, CELE_C17H12.5 - protein c17h12.5, B0218.5 - protein b0218.5, ggtb-1 - protein ggtb-1, spe-6 - protein spe-6, CELE_B0280.11 - protein b0280.11, F41G3.5 - protein f41g3.5, R13A5.11 - protein r13a5.11, CELE_F23C8.7 - protein f23c8.7, CELE_ZK666.8 - protein zk666.8, T05C12.1 - protein t05c12.1, CELE_F53C3.1 - protein f53c3.1, CELE_F23B12.1 - protein f23b12.1, C55B7.10 - protein c55b7.10, B0207.7 - protein b0207.7, C02B10.6 - protein c02b10.6, W03G9.5 - protein w03g9.5, dhhc-2 - protein dhhc-2, CELE_C09H5.7 - protein c09h5.7, R13H9.6 - protein r13h9.6, hecw-1 - protein hecw-1, R13H9.5 - protein r13h9.5, H12I13.1 - protein h12i13.1, C25A6.1 - protein c25a6.1, B0207.1 - protein b0207.1, ZK622.1 - protein zk622.1, F22F1.2 - protein f22f1.2, F42C5.5 - protein f42c5.5, fut-8 - protein fut-8, gly-14 - protein gly-14, F13D11.3 - protein f13d11.3, F57B9.8 - protein f57b9.8, R03E9.2 - protein r03e9.2, T20B6.1 - protein t20b6.1, CELE_R03D7.5 - protein r03d7.5, CELE_C04E6.5 - protein c04e6.5, phy-3 - protein phy-3, F07A11.4 - protein f07a11.4, F42G8.8 - protein f42g8.8, T06C10.3 - protein t06c10.3, F10G8.1 - protein f10g8.1, F10G8.2 - protein f10g8.2, M01A12.4 - protein m01a12.4, pdi-1 - protein pdi-1, ZK678.3 - protein zk678.3, T19D12.5 - protein t19d12.5, kin-14 - protein kin-14, CELE_F52B11.2 - protein f52b11.2, CELE_C27D6.11 - protein c27d6.11, F22H10.1 - protein f22h10.1, aman-1 - protein aman-1, Y54F10BM.3 - protein y54f10bm.3, CELE_Y52D5A.2 - protein y52d5a.2, F20H11.4 - protein f20h11.4, H14E04.1 - protein h14e04.1, CELE_Y116A8C.38 - protein y116a8c.38, C14B9.3 - protein c14b9.3, C50F2.5 - protein c50f2.5, F26A3.4 - protein f26a3.4, C35E7.10 - protein c35e7.10, R08C7.8 - protein r08c7.8, CELE_Y116A8C.24 - protein y116a8c.24, W06D11.4 - protein w06d11.4, K09F6.3 - protein k09f6.3, F35C11.3 - protein f35c11.3, W06F12.3 - protein w06f12.3, CELE_ZK354.9 - protein zk354.9, CELE_ZK354.8 - protein zk354.8, CELE_ZK354.6 - protein zk354.6, fut-5 - protein fut-5, scd-2 - protein scd-2, kin-1 - protein kin-1, ZK507.1 - protein zk507.1, C33H5.16 - protein c33h5.16, ZK507.3 - protein zk507.3, fut-6 - protein fut-6, Y71H2AM.1 - protein y71h2am.1, F47B3.1 - protein f47b3.1, CELE_F41D3.6 - protein f41d3.6, Y57A10B.1 - protein y57a10b.1, R10F2.6 - protein r10f2.6, F47B3.6 - protein f47b3.6, M7.7 - protein m7.7, F47B3.7 - protein f47b3.7, F26A1.4 - protein f26a1.4, H06I04.5 - protein h06i04.5, CELE_M04G7.2 - protein m04g7.2, ZK484.7 - protein zk484.7, M05B5.1 - protein m05b5.1, CELE_M05D6.1 - protein m05d6.1, CELE_M05D6.3 - protein m05d6.3, T04F3.3 - protein t04f3.3, Y62F5A.10 - protein y62f5a.10, T05A7.6 - protein t05a7.6, F54F12.1 - protein f54f12.1, T28F2.1 - protein t28f2.1, tag-344 - protein tag-344, tag-191 - protein tag-191, ZK177.2 - protein zk177.2, CELE_R03D7.8 - protein r03d7.8, CELE_C23G10.1 - protein c23g10.1, kel-8 - protein kel-8, C50H2.7 - protein c50h2.7, kin-5 - protein kin-5, C43E11.5 - protein c43e11.5, svh-2 - protein svh-2, T28B4.1 - protein t28b4.1, Y69E1A.4 - protein y69e1a.4, ZC250.5 - protein zc250.5, Y69E1A.3 - protein y69e1a.3, gsp-3 - protein gsp-3, C14A4.13 - protein c14a4.13, CELE_W01B6.5 - protein w01b6.5, CELE_W01B6.6 - protein w01b6.6, F54H5.2 - protein f54h5.2, F08A8.5 - protein f08a8.5, Y69F12A.1 - protein y69f12a.1, F20D6.6 - protein f20d6.6, moa-1 - protein moa-1, H05L14.1 - protein h05l14.1, CELE_C27D8.1 - protein c27d8.1, F33D11.7 - protein f33d11.7, T22C1.8 - protein t22c1.8, T28F4.3 - protein t28f4.3, F20B6.6 - protein f20b6.6, F33A8.6 - protein f33a8.6, kin-24 - protein kin-24, K07F5.6 - protein k07f5.6, kin-21 - protein kin-21, spe-10 - protein spe-10, R155.3 - protein r155.3, F21F3.2 - protein f21f3.2, F22B3.8 - protein f22b3.8, gska-3 - protein gska-3, K07F5.8 - protein k07f5.8, W02B12.12 - protein w02b12.12, F21F3.3 - protein f21f3.3, gsk-3 - protein gsk-3, bre-4 - protein bre-4, F44B9.9 - protein f44b9.9, F32B6.10 - protein f32b6.10, nhl-1 - protein nhl-1, CELE_C39H7.1 - protein c39h7.1, C24A1.3 - protein c24a1.3, CELE_F22D6.9 - protein f22d6.9, C55C3.4 - protein c55c3.4, CELE_Y47G6A.5 - protein y47g6a.5, CELE_Y47G6A.13 - protein y47g6a.13, CELE_M04F3.3 - protein m04f3.3, ZC373.3 - protein zc373.3, cyn-2 - protein cyn-2, CELE_Y38H8A.4 - protein y38h8a.4, T16G12.7 - protein t16g12.7, CELE_Y38H8A.3 - protein y38h8a.3, K09B11.5 - protein k09b11.5, CELE_C24D10.1 - protein c24d10.1, glct-6 - protein glct-6, nekl-2 - protein nekl-2, F40G12.10 - protein f40g12.10, CELE_W01B6.2 - protein w01b6.2, ZC581.2 - protein zc581.2, C30A5.4 - protein c30a5.4, C48B6.4 - protein c48b6.4, CELE_F36H12.9 - protein f36h12.9, CELE_C15H7.3 - protein c15h7.3, ttbk-2 - protein ttbk-2, CELE_ZK354.2 - protein zk354.2, fkb-8 - protein fkb-8, CELE_VY10G11R.1 - protein vy10g11r.1, T15B12.2 - protein t15b12.2, CELE_C50F4.10 - protein c50f4.10]
GO:0018193	peptidyl-amino acid modification	1.06e-25	4.56e-23	2.58	13617	438	1568	130	[B0218.5 - protein b0218.5, spe-6 - protein spe-6, F41G3.5 - protein f41g3.5, let-268 - protein let-268, C09D4.3 - protein c09d4.3, C26E6.1 - protein c26e6.1, CELE_F23C8.7 - protein f23c8.7, CELE_ZK666.8 - protein zk666.8, T05C12.1 - protein t05c12.1, spe-8 - protein spe-8, CELE_F53C3.1 - protein f53c3.1, C55B7.10 - protein c55b7.10, B0207.7 - protein b0207.7, C05C12.1 - protein c05c12.1, dhhc-2 - protein dhhc-2, W03G9.5 - protein w03g9.5, R13F6.5 - protein r13f6.5, R13H9.6 - protein r13h9.6, CELE_F38E1.3 - protein f38e1.3, R13H9.5 - protein r13h9.5, T11F8.4 - protein t11f8.4, C34F11.5 - protein c34f11.5, ZK622.1 - protein zk622.1, F22F1.2 - protein f22f1.2, F57B9.8 - protein f57b9.8, R11E3.1 - protein r11e3.1, T25B9.4 - protein t25b9.4, T25B9.5 - protein t25b9.5, CELE_R03D7.5 - protein r03d7.5, phy-3 - protein phy-3, hpo-29 - protein hpo-29, T21G5.1 - protein t21g5.1, ZC581.7 - protein zc581.7, T06C10.3 - protein t06c10.3, F10G8.2 - protein f10g8.2, kin-14 - protein kin-14, T19D12.5 - protein t19d12.5, F22H10.1 - protein f22h10.1, C03C10.2 - protein c03c10.2, Y18H1A.10 - protein y18h1a.10, Y65B4A.9 - protein y65b4a.9, ZK596.2 - protein zk596.2, C25A8.5 - protein c25a8.5, frk-1 - protein frk-1, CELE_Y52D5A.2 - protein y52d5a.2, CELE_Y116A8C.38 - protein y116a8c.38, CELE_R10D12.10 - protein r10d12.10, T09B4.7 - protein t09b4.7, C35E7.10 - protein c35e7.10, CELE_Y116A8C.24 - protein y116a8c.24, W06D11.4 - protein w06d11.4, Y39G8C.2 - protein y39g8c.2, F35C11.3 - protein f35c11.3, W06F12.3 - protein w06f12.3, Y43C5B.2 - protein y43c5b.2, K09E4.1 - protein k09e4.1, K06H7.8 - protein k06h7.8, CELE_ZK354.6 - protein zk354.6, scd-2 - protein scd-2, kin-1 - protein kin-1, ZK507.1 - protein zk507.1, ZK507.3 - protein zk507.3, C56C10.6 - protein c56c10.6, Y73B6A.1 - protein y73b6a.1, uggt-2 - protein uggt-2, R05H5.4 - protein r05h5.4, M7.7 - protein m7.7, F26A1.4 - protein f26a1.4, CELE_M05D6.1 - protein m05d6.1, T05A7.6 - protein t05a7.6, phy-2 - protein phy-2, C49C8.1 - protein c49c8.1, C18H7.4 - protein c18h7.4, tag-191 - protein tag-191, K08H2.5 - protein k08h2.5, ZK177.2 - protein zk177.2, W09C3.1 - protein w09c3.1, pkg-2 - protein pkg-2, K11C4.1 - protein k11c4.1, C56G2.5 - protein c56g2.5, C50H2.7 - protein c50h2.7, kin-5 - protein kin-5, F25F2.1 - protein f25f2.1, CELE_F59C6.2 - protein f59c6.2, svh-2 - protein svh-2, ZC250.5 - protein zc250.5, C28A5.6 - protein c28a5.6, Y69E1A.3 - protein y69e1a.3, CELE_W01B6.5 - protein w01b6.5, C14A4.13 - protein c14a4.13, F54H5.2 - protein f54h5.2, F59A3.8 - protein f59a3.8, Y69F12A.1 - protein y69f12a.1, C34B2.3 - protein c34b2.3, H05L14.1 - protein h05l14.1, CELE_C27D8.1 - protein c27d8.1, F33D11.7 - protein f33d11.7, CELE_F59A6.4 - protein f59a6.4, kin-24 - protein kin-24, D2045.5 - protein d2045.5, kin-21 - protein kin-21, D2024.1 - protein d2024.1, spe-10 - protein spe-10, F22B3.8 - protein f22b3.8, gsk-3 - protein gsk-3, F32B6.10 - protein f32b6.10, CELE_C08F8.6 - protein c08f8.6, CELE_C39H7.1 - protein c39h7.1, C55C3.4 - protein c55c3.4, CELE_Y47G6A.5 - protein y47g6a.5, CELE_M04F3.3 - protein m04f3.3, CELE_Y47G6A.13 - protein y47g6a.13, cyn-2 - protein cyn-2, ZC373.3 - protein zc373.3, CELE_Y38H8A.3 - protein y38h8a.3, K09B11.5 - protein k09b11.5, CELE_W01B6.2 - protein w01b6.2, kin-26 - protein kin-26, ZC581.2 - protein zc581.2, CELE_F36H12.9 - protein f36h12.9, ttbk-2 - protein ttbk-2, K09C6.8 - protein k09c6.8, F59E12.3 - protein f59e12.3, CELE_ZK354.2 - protein zk354.2, K09C6.7 - protein k09c6.7, fkb-8 - protein fkb-8, CELE_VY10G11R.1 - protein vy10g11r.1, T15B12.2 - protein t15b12.2, Y71F9AL.2 - protein y71f9al.2, CELE_C50F4.10 - protein c50f4.10]
GO:0044267	cellular protein metabolic process	5.25e-25	2.11e-22	1.73	13617	1547	1568	309	[CELE_F36H12.10 - protein f36h12.10, rol-3 - protein rol-3, nekl-1 - protein nekl-1, let-268 - protein let-268, Y48G1C.5 - protein y48g1c.5, F52H3.6 - protein f52h3.6, C09D4.3 - protein c09d4.3, C26E6.1 - protein c26e6.1, rpl-11.2 - protein rpl-11.2, F37A4.5 - protein f37a4.5, spe-8 - protein spe-8, CELE_F36H1.3 - protein f36h1.3, C05C12.1 - protein c05c12.1, R13F6.5 - protein r13f6.5, CELE_F38E1.3 - protein f38e1.3, T11F8.4 - protein t11f8.4, C34F11.5 - protein c34f11.5, CELE_C25H3.1 - protein c25h3.1, cpb-2 - protein cpb-2, T25B9.2 - protein t25b9.2, T25B9.4 - protein t25b9.4, R11E3.1 - protein r11e3.1, Y40H4A.2 - protein y40h4a.2, T25B9.5 - protein t25b9.5, CELE_Y57G11C.6 - protein y57g11c.6, hpo-29 - protein hpo-29, T21G5.1 - protein t21g5.1, ZC581.7 - protein zc581.7, bre-3 - protein bre-3, C46A5.1 - protein c46a5.1, aman-3 - protein aman-3, CELE_C34D4.2 - protein c34d4.2, cpb-1 - protein cpb-1, Y18H1A.1 - protein y18h1a.1, Y22D7AR.7 - protein y22d7ar.7, ZC477.2 - protein zc477.2, C03C10.2 - protein c03c10.2, Y18H1A.10 - protein y18h1a.10, C27B7.6 - protein c27b7.6, Y65B4A.9 - protein y65b4a.9, CELE_C04E12.4 - protein c04e12.4, C25A8.5 - protein c25a8.5, ZK596.2 - protein zk596.2, frk-1 - protein frk-1, gck-1 - protein gck-1, CELE_R10D12.10 - protein r10d12.10, gcy-2 - protein gcy-2, CELE_Y116A8C.37 - protein y116a8c.37, F55H12.5 - protein f55h12.5, CELE_C06A1.3 - protein c06a1.3, T09B4.7 - protein t09b4.7, ttn-1 - protein ttn-1, C24H11.2 - protein c24h11.2, C24H11.1 - protein c24h11.1, gcy-9 - protein gcy-9, Y113G7C.1 - protein y113g7c.1, cyb-1 - protein cyb-1, Y39G8C.2 - protein y39g8c.2, ckk-1 - protein ckk-1, Y43C5B.2 - protein y43c5b.2, K09E4.1 - protein k09e4.1, K06H7.8 - protein k06h7.8, F25H5.7 - protein f25h5.7, CELE_C17H12.3 - protein c17h12.3, F55F8.7 - protein f55f8.7, C56C10.6 - protein c56c10.6, Y73B6A.1 - protein y73b6a.1, cdc-25.4 - protein cdc-25.4, uggt-2 - protein uggt-2, sdf-9 - protein sdf-9, R05H5.4 - protein r05h5.4, F35C11.2 - protein f35c11.2, T27A3.5 - protein t27a3.5, Y92H12A.2 - protein y92h12a.2, F47B3.2 - protein f47b3.2, rps-28 - protein rps-28, CELE_Y106G6E.1 - protein y106g6e.1, prl-1 - protein prl-1, phy-2 - protein phy-2, C49C8.1 - protein c49c8.1, CELE_R08A2.2 - protein r08a2.2, F26B1.5 - protein f26b1.5, CELE_Y39B6A.30 - protein y39b6a.30, C18H7.4 - protein c18h7.4, K08H2.5 - protein k08h2.5, W09C3.1 - protein w09c3.1, W09D10.5 - protein w09d10.5, pkg-2 - protein pkg-2, K11C4.1 - protein k11c4.1, C56G2.5 - protein c56g2.5, F25F2.1 - protein f25f2.1, CELE_F59C6.2 - protein f59c6.2, C33F10.8 - protein c33f10.8, F49E11.7 - protein f49e11.7, Y71G12B.30 - protein y71g12b.30, ubc-24 - protein ubc-24, C28A5.6 - protein c28a5.6, C34C6.7 - protein c34c6.7, mpk-2 - protein mpk-2, C38H2.2 - protein c38h2.2, F59A3.8 - protein f59a3.8, fut-1 - protein fut-1, W03F11.4 - protein w03f11.4, C34B2.3 - protein c34b2.3, CELE_Y69A2AR.19 - protein y69a2ar.19, CELE_F59A6.4 - protein f59a6.4, K09C6.2 - protein k09c6.2, ubc-26 - protein ubc-26, CELE_ZK938.1 - protein zk938.1, C52E4.5 - protein c52e4.5, F40E3.5 - protein f40e3.5, D2045.7 - protein d2045.7, D2045.5 - protein d2045.5, D2024.1 - protein d2024.1, pph-2 - protein pph-2, pme-5 - protein pme-5, F58G1.3 - protein f58g1.3, F38H4.4 - protein f38h4.4, R06B10.2 - protein r06b10.2, C13C4.4 - protein c13c4.4, F57H12.5 - protein f57h12.5, CELE_C08F8.6 - protein c08f8.6, rpl-39 - protein rpl-39, CELE_Y106G6D.4 - protein y106g6d.4, cya-2 - protein cya-2, C55B7.3 - protein c55b7.3, kin-26 - protein kin-26, gly-2 - protein gly-2, ZK809.1 - protein zk809.1, W03D8.2 - protein w03d8.2, C07E3.4 - protein c07e3.4, ZC581.9 - protein zc581.9, K09C6.8 - protein k09c6.8, F59E12.3 - protein f59e12.3, K09C6.7 - protein k09c6.7, D2089.2 - protein d2089.2, CELE_Y80D3A.8 - protein y80d3a.8, F49C5.4 - protein f49c5.4, Y71F9AL.4 - protein y71f9al.4, CELE_C17H12.5 - protein c17h12.5, Y71F9AL.2 - protein y71f9al.2, B0218.5 - protein b0218.5, ggtb-1 - protein ggtb-1, spe-6 - protein spe-6, CELE_B0280.11 - protein b0280.11, fog-1 - protein fog-1, F41G3.5 - protein f41g3.5, R13A5.11 - protein r13a5.11, CELE_F23C8.7 - protein f23c8.7, CELE_ZK666.8 - protein zk666.8, T05C12.1 - protein t05c12.1, CELE_F23B12.1 - protein f23b12.1, CELE_F53C3.1 - protein f53c3.1, C55B7.10 - protein c55b7.10, B0207.7 - protein b0207.7, C02B10.6 - protein c02b10.6, W03G9.5 - protein w03g9.5, CELE_C09H5.7 - protein c09h5.7, dhhc-2 - protein dhhc-2, R13H9.6 - protein r13h9.6, hecw-1 - protein hecw-1, R13H9.5 - protein r13h9.5, H12I13.1 - protein h12i13.1, C25A6.1 - protein c25a6.1, ZK622.1 - protein zk622.1, B0207.1 - protein b0207.1, F22F1.2 - protein f22f1.2, fut-8 - protein fut-8, F42C5.5 - protein f42c5.5, gly-14 - protein gly-14, F13D11.3 - protein f13d11.3, F57B9.8 - protein f57b9.8, R03E9.2 - protein r03e9.2, T20B6.1 - protein t20b6.1, CELE_R03D7.5 - protein r03d7.5, CELE_C04E6.5 - protein c04e6.5, phy-3 - protein phy-3, F07A11.4 - protein f07a11.4, F42G8.8 - protein f42g8.8, T06C10.3 - protein t06c10.3, F10G8.1 - protein f10g8.1, F10G8.2 - protein f10g8.2, M01A12.4 - protein m01a12.4, pdi-1 - protein pdi-1, ZK678.3 - protein zk678.3, T19D12.5 - protein t19d12.5, kin-14 - protein kin-14, CELE_F52B11.2 - protein f52b11.2, CELE_C27D6.11 - protein c27d6.11, F22H10.1 - protein f22h10.1, aman-1 - protein aman-1, Y54F10BM.3 - protein y54f10bm.3, CELE_Y52D5A.2 - protein y52d5a.2, F20H11.4 - protein f20h11.4, CELE_Y116A8C.38 - protein y116a8c.38, C14B9.3 - protein c14b9.3, C50F2.5 - protein c50f2.5, F26A3.4 - protein f26a3.4, R08C7.8 - protein r08c7.8, C35E7.10 - protein c35e7.10, CELE_Y116A8C.24 - protein y116a8c.24, W06D11.4 - protein w06d11.4, K09F6.3 - protein k09f6.3, F35C11.3 - protein f35c11.3, W06F12.3 - protein w06f12.3, CELE_ZK354.9 - protein zk354.9, CELE_ZK354.8 - protein zk354.8, fut-5 - protein fut-5, CELE_ZK354.6 - protein zk354.6, scd-2 - protein scd-2, kin-1 - protein kin-1, C33H5.16 - protein c33h5.16, ZK507.1 - protein zk507.1, ZK507.3 - protein zk507.3, fut-6 - protein fut-6, ife-5 - protein ife-5, F47B3.1 - protein f47b3.1, Y57A10B.1 - protein y57a10b.1, R10F2.6 - protein r10f2.6, M7.7 - protein m7.7, F47B3.6 - protein f47b3.6, F47B3.7 - protein f47b3.7, F26A1.4 - protein f26a1.4, H06I04.5 - protein h06i04.5, CELE_M04G7.2 - protein m04g7.2, M05B5.1 - protein m05b5.1, ZK484.7 - protein zk484.7, CELE_M05D6.1 - protein m05d6.1, T04F3.3 - protein t04f3.3, CELE_M05D6.3 - protein m05d6.3, Y62F5A.10 - protein y62f5a.10, T05A7.6 - protein t05a7.6, F54F12.1 - protein f54f12.1, tag-344 - protein tag-344, tag-191 - protein tag-191, CELE_R03D7.8 - protein r03d7.8, ZK177.2 - protein zk177.2, CELE_C23G10.1 - protein c23g10.1, kel-8 - protein kel-8, C50H2.7 - protein c50h2.7, kin-5 - protein kin-5, svh-2 - protein svh-2, C43E11.5 - protein c43e11.5, T28B4.1 - protein t28b4.1, ZC250.5 - protein zc250.5, Y69E1A.4 - protein y69e1a.4, Y69E1A.3 - protein y69e1a.3, gsp-3 - protein gsp-3, CELE_W01B6.5 - protein w01b6.5, C14A4.13 - protein c14a4.13, CELE_W01B6.6 - protein w01b6.6, F08A8.5 - protein f08a8.5, F54H5.2 - protein f54h5.2, ife-1 - protein ife-1, Y69F12A.1 - protein y69f12a.1, F20D6.6 - protein f20d6.6, moa-1 - protein moa-1, H05L14.1 - protein h05l14.1, CELE_C27D8.1 - protein c27d8.1, F33D11.7 - protein f33d11.7, T22C1.8 - protein t22c1.8, T28F4.3 - protein t28f4.3, F20B6.6 - protein f20b6.6, F33A8.6 - protein f33a8.6, kin-24 - protein kin-24, K07F5.6 - protein k07f5.6, kin-21 - protein kin-21, R155.3 - protein r155.3, spe-10 - protein spe-10, F21F3.2 - protein f21f3.2, F22B3.8 - protein f22b3.8, gska-3 - protein gska-3, W02B12.12 - protein w02b12.12, K07F5.8 - protein k07f5.8, F21F3.3 - protein f21f3.3, gsk-3 - protein gsk-3, bre-4 - protein bre-4, F44B9.9 - protein f44b9.9, F32B6.10 - protein f32b6.10, nhl-1 - protein nhl-1, C24A1.3 - protein c24a1.3, CELE_C39H7.1 - protein c39h7.1, CELE_F22D6.9 - protein f22d6.9, C55C3.4 - protein c55c3.4, CELE_Y47G6A.5 - protein y47g6a.5, CELE_M04F3.3 - protein m04f3.3, CELE_Y47G6A.13 - protein y47g6a.13, cyn-2 - protein cyn-2, ZC373.3 - protein zc373.3, CELE_Y38H8A.4 - protein y38h8a.4, T16G12.7 - protein t16g12.7, CELE_Y38H8A.3 - protein y38h8a.3, K09B11.5 - protein k09b11.5, CELE_C24D10.1 - protein c24d10.1, nekl-2 - protein nekl-2, glct-6 - protein glct-6, F40G12.10 - protein f40g12.10, C30A5.4 - protein c30a5.4, ZC581.2 - protein zc581.2, CELE_W01B6.2 - protein w01b6.2, C48B6.4 - protein c48b6.4, CELE_F36H12.9 - protein f36h12.9, CELE_C15H7.3 - protein c15h7.3, ttbk-2 - protein ttbk-2, CELE_ZK354.2 - protein zk354.2, fkb-8 - protein fkb-8, CELE_VY10G11R.1 - protein vy10g11r.1, T15B12.2 - protein t15b12.2, CELE_C50F4.10 - protein c50f4.10]
GO:0016310	phosphorylation	5.42e-25	2.05e-22	2.29	13617	604	1568	159	[B0218.5 - protein b0218.5, spe-6 - protein spe-6, nekl-1 - protein nekl-1, rol-3 - protein rol-3, CELE_C56A3.8 - protein c56a3.8, F41G3.5 - protein f41g3.5, C09D4.3 - protein c09d4.3, C26E6.1 - protein c26e6.1, CELE_F23C8.7 - protein f23c8.7, CELE_ZK666.8 - protein zk666.8, T05C12.1 - protein t05c12.1, spe-8 - protein spe-8, CELE_F53C3.1 - protein f53c3.1, C55B7.10 - protein c55b7.10, B0207.7 - protein b0207.7, C05C12.1 - protein c05c12.1, W03G9.5 - protein w03g9.5, R13H9.6 - protein r13h9.6, CELE_F38E1.3 - protein f38e1.3, R13H9.5 - protein r13h9.5, T11F8.4 - protein t11f8.4, C34F11.5 - protein c34f11.5, H12I13.1 - protein h12i13.1, CELE_C25H3.1 - protein c25h3.1, ZK622.1 - protein zk622.1, F22F1.2 - protein f22f1.2, F57B9.8 - protein f57b9.8, T25B9.4 - protein t25b9.4, R11E3.1 - protein r11e3.1, T25B9.5 - protein t25b9.5, CELE_R03D7.5 - protein r03d7.5, F07A11.5 - protein f07a11.5, T21G5.1 - protein t21g5.1, ZC581.7 - protein zc581.7, T06C10.3 - protein t06c10.3, F10G8.2 - protein f10g8.2, ckb-4 - protein ckb-4, ZK678.3 - protein zk678.3, kin-14 - protein kin-14, T19D12.5 - protein t19d12.5, Y65B4A.8 - protein y65b4a.8, CELE_C27D6.11 - protein c27d6.11, F22H10.1 - protein f22h10.1, Y18H1A.10 - protein y18h1a.10, C03C10.2 - protein c03c10.2, Y65B4A.9 - protein y65b4a.9, ZK596.2 - protein zk596.2, C25A8.5 - protein c25a8.5, frk-1 - protein frk-1, gck-1 - protein gck-1, CELE_Y52D5A.2 - protein y52d5a.2, gcy-2 - protein gcy-2, CELE_R10D12.10 - protein r10d12.10, CELE_Y116A8C.38 - protein y116a8c.38, T09B4.7 - protein t09b4.7, ttn-1 - protein ttn-1, C35E7.10 - protein c35e7.10, gcy-9 - protein gcy-9, CELE_Y116A8C.24 - protein y116a8c.24, cyb-1 - protein cyb-1, ckk-1 - protein ckk-1, Y39G8C.2 - protein y39g8c.2, ckb-1 - protein ckb-1, F35C11.3 - protein f35c11.3, Y43C5B.2 - protein y43c5b.2, W06F12.3 - protein w06f12.3, K06H7.8 - protein k06h7.8, K09E4.1 - protein k09e4.1, CELE_ZK354.6 - protein zk354.6, scd-2 - protein scd-2, W02H5.8 - protein w02h5.8, kin-1 - protein kin-1, ZK507.1 - protein zk507.1, ZK507.3 - protein zk507.3, C56C10.6 - protein c56c10.6, Y73B6A.1 - protein y73b6a.1, let-754 - protein let-754, R05H5.4 - protein r05h5.4, M7.7 - protein m7.7, F26A1.4 - protein f26a1.4, CELE_M05D6.1 - protein m05d6.1, CELE_Y106G6E.1 - protein y106g6e.1, T05A7.6 - protein t05a7.6, ZC434.8 - protein zc434.8, C49C8.1 - protein c49c8.1, tag-344 - protein tag-344, C18H7.4 - protein c18h7.4, tag-191 - protein tag-191, K08H2.5 - protein k08h2.5, ZK177.2 - protein zk177.2, W09C3.1 - protein w09c3.1, pkg-2 - protein pkg-2, K11C4.1 - protein k11c4.1, C56G2.5 - protein c56g2.5, C50H2.7 - protein c50h2.7, kin-5 - protein kin-5, F25F2.1 - protein f25f2.1, svh-2 - protein svh-2, C28A5.6 - protein c28a5.6, Y69E1A.3 - protein y69e1a.3, mpk-2 - protein mpk-2, CELE_W01B6.5 - protein w01b6.5, C14A4.13 - protein c14a4.13, F54H5.2 - protein f54h5.2, F59A3.8 - protein f59a3.8, tag-231 - protein tag-231, Y69F12A.1 - protein y69f12a.1, C34B2.3 - protein c34b2.3, H05L14.1 - protein h05l14.1, CELE_C27D8.1 - protein c27d8.1, F33D11.7 - protein f33d11.7, CELE_F59A6.4 - protein f59a6.4, K09C6.2 - protein k09c6.2, kin-24 - protein kin-24, D2045.7 - protein d2045.7, D2045.5 - protein d2045.5, kin-21 - protein kin-21, D2024.1 - protein d2024.1, F21F3.2 - protein f21f3.2, gska-3 - protein gska-3, F22B3.8 - protein f22b3.8, W02B12.12 - protein w02b12.12, aldo-1 - protein aldo-1, gsk-3 - protein gsk-3, R11F4.1 - protein r11f4.1, F32B6.10 - protein f32b6.10, CELE_C08F8.6 - protein c08f8.6, CELE_C39H7.1 - protein c39h7.1, C24A1.3 - protein c24a1.3, F32B5.1 - protein f32b5.1, C55C3.4 - protein c55c3.4, CELE_Y47G6A.5 - protein y47g6a.5, CELE_Y47G6A.13 - protein y47g6a.13, CELE_M04F3.3 - protein m04f3.3, ZC373.3 - protein zc373.3, CELE_Y38H8A.4 - protein y38h8a.4, CELE_Y38H8A.3 - protein y38h8a.3, D1044.1 - protein d1044.1, K09B11.5 - protein k09b11.5, CELE_Y106G6D.4 - protein y106g6d.4, cya-2 - protein cya-2, nekl-2 - protein nekl-2, W10C8.5 - protein w10c8.5, CELE_W01B6.2 - protein w01b6.2, kin-26 - protein kin-26, ZC581.2 - protein zc581.2, CELE_F36H12.9 - protein f36h12.9, ZC581.9 - protein zc581.9, ttbk-2 - protein ttbk-2, K09C6.8 - protein k09c6.8, F59E12.3 - protein f59e12.3, CELE_ZK354.2 - protein zk354.2, K09C6.7 - protein k09c6.7, CELE_VY10G11R.1 - protein vy10g11r.1, F49C5.4 - protein f49c5.4, T15B12.2 - protein t15b12.2, CELE_C50F4.2 - protein c50f4.2, Y71F9AL.2 - protein y71f9al.2, CELE_C50F4.10 - protein c50f4.10]
GO:1901564	organonitrogen compound metabolic process	1.29e-24	4.57e-22	1.53	13617	2578	1568	453	[nekl-1 - protein nekl-1, F22F7.7 - protein f22f7.7, Y48G1C.5 - protein y48g1c.5, spe-8 - protein spe-8, ddo-1 - protein ddo-1, asns-2 - protein asns-2, CELE_K07A1.3 - protein k07a1.3, T11F8.4 - protein t11f8.4, glna-1 - protein glna-1, cpb-2 - protein cpb-2, Y40H4A.2 - protein y40h4a.2, hpo-29 - protein hpo-29, bre-3 - protein bre-3, gst-27 - protein gst-27, C46A5.1 - protein c46a5.1, R12C12.1 - protein r12c12.1, F26E4.3 - protein f26e4.3, Y65B4A.8 - protein y65b4a.8, CELE_C34D4.2 - protein c34d4.2, cpb-1 - protein cpb-1, ZC262.5 - protein zc262.5, Y18H1A.1 - protein y18h1a.1, K04H4.2 - protein k04h4.2, C03C10.2 - protein c03c10.2, ZC477.2 - protein zc477.2, Y18H1A.10 - protein y18h1a.10, Y22D7AR.7 - protein y22d7ar.7, Y65B4A.9 - protein y65b4a.9, CELE_C04E12.4 - protein c04e12.4, F19C7.5 - protein f19c7.5, CELE_Y116A8C.37 - protein y116a8c.37, F55H12.5 - protein f55h12.5, T09B4.7 - protein t09b4.7, gln-2 - protein gln-2, ckk-1 - protein ckk-1, C39D10.7 - protein c39d10.7, Y39G8C.2 - protein y39g8c.2, Y43C5B.2 - protein y43c5b.2, K06H7.8 - protein k06h7.8, K09E4.1 - protein k09e4.1, F25H5.7 - protein f25h5.7, CELE_C17H12.3 - protein c17h12.3, gst-10 - protein gst-10, C56C10.6 - protein c56c10.6, Y73B6A.1 - protein y73b6a.1, uggt-2 - protein uggt-2, CELE_C31B8.8 - protein c31b8.8, sdf-9 - protein sdf-9, Y92H12A.2 - protein y92h12a.2, cbl-1 - protein cbl-1, nep-6 - protein nep-6, F47B3.2 - protein f47b3.2, nep-8 - protein nep-8, nep-7 - protein nep-7, T07F10.1 - protein t07f10.1, adt-2 - protein adt-2, CELE_Y106G6E.1 - protein y106g6e.1, mpst-4 - protein mpst-4, C49C8.1 - protein c49c8.1, ZC434.9 - protein zc434.9, csp-1 - protein csp-1, K08H2.5 - protein k08h2.5, W09D10.5 - protein w09d10.5, W09C3.1 - protein w09c3.1, pkg-2 - protein pkg-2, C33F10.8 - protein c33f10.8, F49E11.7 - protein f49e11.7, Y71G12B.30 - protein y71g12b.30, ubc-24 - protein ubc-24, mpk-2 - protein mpk-2, F13H8.9 - protein f13h8.9, elo-4 - protein elo-4, spp-10 - protein spp-10, C38H2.2 - protein c38h2.2, cysl-1 - protein cysl-1, CELE_C27A7.5 - protein c27a7.5, W03F11.4 - protein w03f11.4, C34B2.3 - protein c34b2.3, CELE_F59A6.4 - protein f59a6.4, K09C6.2 - protein k09c6.2, ubc-26 - protein ubc-26, nep-20 - protein nep-20, nep-19 - protein nep-19, F40E3.5 - protein f40e3.5, C52E4.5 - protein c52e4.5, K07A3.3 - protein k07a3.3, Y38F1A.6 - protein y38f1a.6, pme-5 - protein pme-5, F58G1.3 - protein f58g1.3, C34F11.3 - protein c34f11.3, C13C4.4 - protein c13c4.4, CELE_C08F8.6 - protein c08f8.6, F57H12.5 - protein f57h12.5, C14B1.3 - protein c14b1.3, CELE_Y106G6D.4 - protein y106g6d.4, C55F2.1 - protein c55f2.1, kin-26 - protein kin-26, C07E3.4 - protein c07e3.4, W03D8.2 - protein w03d8.2, svh-1 - protein svh-1, nep-5 - protein nep-5, K09C6.8 - protein k09c6.8, K09C6.7 - protein k09c6.7, F49C5.4 - protein f49c5.4, Y71F9AL.4 - protein y71f9al.4, Y71F9AL.2 - protein y71f9al.2, fog-1 - protein fog-1, F41G3.5 - protein f41g3.5, R13A5.11 - protein r13a5.11, pde-4 - protein pde-4, CELE_F23C8.7 - protein f23c8.7, CELE_ZK666.8 - protein zk666.8, T05C12.1 - protein t05c12.1, CELE_F23B12.1 - protein f23b12.1, C55B7.10 - protein c55b7.10, C02B10.6 - protein c02b10.6, dhhc-2 - protein dhhc-2, CELE_C09H5.7 - protein c09h5.7, W03G9.5 - protein w03g9.5, R13H9.6 - protein r13h9.6, hecw-1 - protein hecw-1, R13H9.5 - protein r13h9.5, H12I13.1 - protein h12i13.1, W04A4.4 - protein w04a4.4, hdl-2 - protein hdl-2, ZK622.1 - protein zk622.1, F22F1.2 - protein f22f1.2, F42C5.5 - protein f42c5.5, gly-14 - protein gly-14, cept-1 - protein cept-1, glna-2 - protein glna-2, F42G8.8 - protein f42g8.8, T06C10.3 - protein t06c10.3, CELE_Y42A5A.1 - protein y42a5a.1, ckb-4 - protein ckb-4, ZK678.3 - protein zk678.3, pdi-1 - protein pdi-1, clp-3 - protein clp-3, CELE_F52B11.2 - protein f52b11.2, F22H10.1 - protein f22h10.1, Y54F10BM.3 - protein y54f10bm.3, CELE_Y52D5A.2 - protein y52d5a.2, CELE_Y116A8C.38 - protein y116a8c.38, C14B9.3 - protein c14b9.3, C50F2.5 - protein c50f2.5, C35E7.10 - protein c35e7.10, R08C7.8 - protein r08c7.8, CELE_Y116A8C.24 - protein y116a8c.24, W06D11.4 - protein w06d11.4, elo-8 - protein elo-8, nep-23 - protein nep-23, F35C11.3 - protein f35c11.3, CELE_ZK354.9 - protein zk354.9, W06F12.3 - protein w06f12.3, CELE_ZK354.8 - protein zk354.8, CELE_ZK354.6 - protein zk354.6, kin-1 - protein kin-1, ZK507.1 - protein zk507.1, ZK507.3 - protein zk507.3, nep-2 - protein nep-2, gst-26 - protein gst-26, fut-6 - protein fut-6, gln-3 - protein gln-3, F47B3.1 - protein f47b3.1, let-754 - protein let-754, stc-1 - protein stc-1, F47B3.6 - protein f47b3.6, R10F2.6 - protein r10f2.6, F47B3.7 - protein f47b3.7, H06I04.5 - protein h06i04.5, F26A1.4 - protein f26a1.4, haly-1 - protein haly-1, ZK484.7 - protein zk484.7, CELE_M05D6.1 - protein m05d6.1, T04F3.3 - protein t04f3.3, CELE_M05D6.3 - protein m05d6.3, ddo-3 - protein ddo-3, ZK177.2 - protein zk177.2, F47F6.9 - protein f47f6.9, CELE_T28B8.3 - protein t28b8.3, C50H2.7 - protein c50h2.7, C43E11.5 - protein c43e11.5, gsp-3 - protein gsp-3, CELE_W01B6.5 - protein w01b6.5, C14A4.13 - protein c14a4.13, R05D3.6 - protein r05d3.6, CELE_W01B6.6 - protein w01b6.6, nep-18 - protein nep-18, F20D6.6 - protein f20d6.6, R13A5.10 - protein r13a5.10, moa-1 - protein moa-1, CELE_C27D8.1 - protein c27d8.1, cth-2 - protein cth-2, T28F4.3 - protein t28f4.3, K03B8.6 - protein k03b8.6, clp-4 - protein clp-4, F20B6.6 - protein f20b6.6, R155.3 - protein r155.3, spe-10 - protein spe-10, rpn-6.2 - protein rpn-6.2, F21F3.2 - protein f21f3.2, F22B3.8 - protein f22b3.8, F21F3.3 - protein f21f3.3, gsk-3 - protein gsk-3, F44B9.9 - protein f44b9.9, nhl-1 - protein nhl-1, C24A1.3 - protein c24a1.3, CELE_C39H7.1 - protein c39h7.1, CELE_F22D6.9 - protein f22d6.9, C55C3.4 - protein c55c3.4, CELE_Y47G6A.5 - protein y47g6a.5, CELE_Y47G6A.13 - protein y47g6a.13, CELE_M04F3.3 - protein m04f3.3, ZC373.3 - protein zc373.3, CELE_Y38H8A.4 - protein y38h8a.4, CELE_Y38H8A.3 - protein y38h8a.3, CELE_F44F1.3 - protein f44f1.3, K09B11.5 - protein k09b11.5, CELE_C24D10.1 - protein c24d10.1, hsp-4 - protein hsp-4, glct-6 - protein glct-6, nekl-2 - protein nekl-2, try-7 - protein try-7, ZC581.2 - protein zc581.2, spe-5 - protein spe-5, C48B6.4 - protein c48b6.4, CELE_F36H12.9 - protein f36h12.9, CELE_C15H7.3 - protein c15h7.3, ttbk-2 - protein ttbk-2, CELE_ZK354.2 - protein zk354.2, fkb-8 - protein fkb-8, CELE_VY10G11R.1 - protein vy10g11r.1, CELE_C50F4.2 - protein c50f4.2, CELE_C50F4.10 - protein c50f4.10, CELE_F36H12.10 - protein f36h12.10, rol-3 - protein rol-3, let-268 - protein let-268, F57F4.1 - protein f57f4.1, C09D4.3 - protein c09d4.3, F52H3.6 - protein f52h3.6, K07C11.3 - protein k07c11.3, rpl-11.2 - protein rpl-11.2, C26E6.1 - protein c26e6.1, F37A4.5 - protein f37a4.5, C05C12.1 - protein c05c12.1, CELE_F36H1.3 - protein f36h1.3, R13F6.5 - protein r13f6.5, CELE_F38E1.3 - protein f38e1.3, nas-38 - protein nas-38, C34F11.5 - protein c34f11.5, CELE_C25H3.1 - protein c25h3.1, C28F5.4 - protein c28f5.4, elo-7 - protein elo-7, T25B9.2 - protein t25b9.2, T04G9.4 - protein t04g9.4, T25B9.4 - protein t25b9.4, R11E3.1 - protein r11e3.1, T25B9.5 - protein t25b9.5, pamn-1 - protein pamn-1, CELE_Y57G11C.6 - protein y57g11c.6, T21G5.1 - protein t21g5.1, ZC581.7 - protein zc581.7, aman-3 - protein aman-3, CELE_F36D1.8 - protein f36d1.8, C27B7.6 - protein c27b7.6, ZK596.2 - protein zk596.2, C25A8.5 - protein c25a8.5, frk-1 - protein frk-1, gck-1 - protein gck-1, gcy-2 - protein gcy-2, CELE_R10D12.10 - protein r10d12.10, Y66D12A.14 - protein y66d12a.14, CELE_C06A1.3 - protein c06a1.3, ttn-1 - protein ttn-1, C24H11.2 - protein c24h11.2, C24H11.1 - protein c24h11.1, gcy-9 - protein gcy-9, T25B9.1 - protein t25b9.1, Y113G7C.1 - protein y113g7c.1, cyb-1 - protein cyb-1, CELE_R102.4 - protein r102.4, Y18H1A.11 - protein y18h1a.11, CELE_T11A5.6 - protein t11a5.6, F55F8.7 - protein f55f8.7, CELE_Y44A6D.5 - protein y44a6d.5, tbh-1 - protein tbh-1, nep-26 - protein nep-26, clpp-1 - protein clpp-1, cdc-25.4 - protein cdc-25.4, F35C11.2 - protein f35c11.2, R05H5.4 - protein r05h5.4, T27A3.5 - protein t27a3.5, rps-28 - protein rps-28, prl-1 - protein prl-1, phy-2 - protein phy-2, CELE_R08A2.2 - protein r08a2.2, F26B1.5 - protein f26b1.5, CELE_Y39B6A.30 - protein y39b6a.30, cpd-2 - protein cpd-2, C18H7.4 - protein c18h7.4, R08F11.1 - protein r08f11.1, C10G11.8 - protein c10g11.8, mlcd-1 - protein mlcd-1, cysl-4 - protein cysl-4, Y51H7C.9 - protein y51h7c.9, K11C4.1 - protein k11c4.1, C56G2.5 - protein c56g2.5, odc-1 - protein odc-1, F25F2.1 - protein f25f2.1, CELE_F59C6.2 - protein f59c6.2, T14D7.1 - protein t14d7.1, C28A5.6 - protein c28a5.6, C34C6.7 - protein c34c6.7, R07B7.4 - protein r07b7.4, F59A3.8 - protein f59a3.8, pah-1 - protein pah-1, fut-1 - protein fut-1, CELE_F59A7.7 - protein f59a7.7, got-1.2 - protein got-1.2, CELE_Y69A2AR.19 - protein y69a2ar.19, CELE_ZK938.1 - protein zk938.1, CELE_C06C3.8 - protein c06c3.8, D2045.7 - protein d2045.7, ZK930.6 - protein zk930.6, D2045.5 - protein d2045.5, ddo-2 - protein ddo-2, D2024.1 - protein d2024.1, pph-2 - protein pph-2, F38H4.4 - protein f38h4.4, R06B10.2 - protein r06b10.2, rpl-39 - protein rpl-39, chs-2 - protein chs-2, CELE_C16D2.1 - protein c16d2.1, nape-2 - protein nape-2, nape-1 - protein nape-1, cya-2 - protein cya-2, T01D1.4 - protein t01d1.4, C55B7.3 - protein c55b7.3, ZK809.1 - protein zk809.1, gly-2 - protein gly-2, ZC581.9 - protein zc581.9, hdl-1 - protein hdl-1, F59E12.3 - protein f59e12.3, D2089.2 - protein d2089.2, CELE_Y80D3A.8 - protein y80d3a.8, gst-15 - protein gst-15, CELE_C17H12.5 - protein c17h12.5, B0218.5 - protein b0218.5, C10C5.3 - protein c10c5.3, ggtb-1 - protein ggtb-1, spe-6 - protein spe-6, CELE_B0280.11 - protein b0280.11, nep-10 - protein nep-10, nep-9 - protein nep-9, acy-4 - protein acy-4, clp-6 - protein clp-6, nep-13 - protein nep-13, CELE_F53C3.1 - protein f53c3.1, B0207.7 - protein b0207.7, C25A6.1 - protein c25a6.1, B0207.1 - protein b0207.1, fut-8 - protein fut-8, F13D11.3 - protein f13d11.3, F57B9.8 - protein f57b9.8, R03E9.2 - protein r03e9.2, nep-1 - protein nep-1, T20B6.1 - protein t20b6.1, gst-5 - protein gst-5, CELE_R03D7.5 - protein r03d7.5, CELE_C04E6.5 - protein c04e6.5, phy-3 - protein phy-3, F07A11.4 - protein f07a11.4, F10G8.1 - protein f10g8.1, F10G8.2 - protein f10g8.2, M01A12.4 - protein m01a12.4, T19D12.5 - protein t19d12.5, kin-14 - protein kin-14, CELE_C27D6.11 - protein c27d6.11, CELE_F25B4.1 - protein f25b4.1, nkat-1 - protein nkat-1, aman-1 - protein aman-1, glna-3 - protein glna-3, F20H11.4 - protein f20h11.4, dpf-1 - protein dpf-1, F26A3.4 - protein f26a3.4, ckb-1 - protein ckb-1, K09F6.3 - protein k09f6.3, tag-173 - protein tag-173, fut-5 - protein fut-5, scd-2 - protein scd-2, cbs-2 - protein cbs-2, C33H5.16 - protein c33h5.16, cth-1 - protein cth-1, ife-5 - protein ife-5, Y57A10B.1 - protein y57a10b.1, nas-8 - protein nas-8, M7.7 - protein m7.7, C16A3.10 - protein c16a3.10, spe-4 - protein spe-4, CELE_M04G7.2 - protein m04g7.2, M05B5.1 - protein m05b5.1, Y62F5A.10 - protein y62f5a.10, T05A7.6 - protein t05a7.6, F54F12.1 - protein f54f12.1, tag-344 - protein tag-344, tag-191 - protein tag-191, CELE_R03D7.8 - protein r03d7.8, F41C3.5 - protein f41c3.5, CELE_C23G10.1 - protein c23g10.1, kel-8 - protein kel-8, kin-5 - protein kin-5, svh-2 - protein svh-2, T28B4.1 - protein t28b4.1, ZC250.5 - protein zc250.5, Y69E1A.4 - protein y69e1a.4, Y69E1A.3 - protein y69e1a.3, F08A8.5 - protein f08a8.5, F54H5.2 - protein f54h5.2, ife-1 - protein ife-1, Y69F12A.1 - protein y69f12a.1, H05L14.1 - protein h05l14.1, F02D8.4 - protein f02d8.4, F33D11.7 - protein f33d11.7, W09D12.1 - protein w09d12.1, T22C1.8 - protein t22c1.8, F33A8.6 - protein f33a8.6, kin-24 - protein kin-24, K07F5.6 - protein k07f5.6, kin-21 - protein kin-21, C37H5.13 - protein c37h5.13, gska-3 - protein gska-3, aldo-1 - protein aldo-1, K07F5.8 - protein k07f5.8, W02B12.12 - protein w02b12.12, sptl-3 - protein sptl-3, C15H9.7 - protein c15h9.7, nnt-1 - protein nnt-1, bre-4 - protein bre-4, F32B6.10 - protein f32b6.10, cyn-2 - protein cyn-2, gon-1 - protein gon-1, nep-3 - protein nep-3, T16G12.7 - protein t16g12.7, C02G6.2 - protein c02g6.2, F40G12.10 - protein f40g12.10, nep-21 - protein nep-21, CELE_W01B6.2 - protein w01b6.2, C30A5.4 - protein c30a5.4, basl-1 - protein basl-1, K02D7.1 - protein k02d7.1, nep-11 - protein nep-11, T15B12.2 - protein t15b12.2, CELE_R02D3.1 - protein r02d3.1]
GO:0019538	protein metabolic process	2.16e-22	7.26e-20	1.58	13617	2017	1568	368	[CELE_F36H12.10 - protein f36h12.10, rol-3 - protein rol-3, nekl-1 - protein nekl-1, let-268 - protein let-268, Y48G1C.5 - protein y48g1c.5, F52H3.6 - protein f52h3.6, K07C11.3 - protein k07c11.3, C09D4.3 - protein c09d4.3, C26E6.1 - protein c26e6.1, rpl-11.2 - protein rpl-11.2, F37A4.5 - protein f37a4.5, spe-8 - protein spe-8, CELE_F36H1.3 - protein f36h1.3, C05C12.1 - protein c05c12.1, R13F6.5 - protein r13f6.5, CELE_F38E1.3 - protein f38e1.3, nas-38 - protein nas-38, CELE_K07A1.3 - protein k07a1.3, T11F8.4 - protein t11f8.4, C34F11.5 - protein c34f11.5, CELE_C25H3.1 - protein c25h3.1, C28F5.4 - protein c28f5.4, cpb-2 - protein cpb-2, T25B9.2 - protein t25b9.2, T25B9.4 - protein t25b9.4, R11E3.1 - protein r11e3.1, Y40H4A.2 - protein y40h4a.2, T25B9.5 - protein t25b9.5, CELE_Y57G11C.6 - protein y57g11c.6, hpo-29 - protein hpo-29, T21G5.1 - protein t21g5.1, ZC581.7 - protein zc581.7, bre-3 - protein bre-3, C46A5.1 - protein c46a5.1, aman-3 - protein aman-3, F26E4.3 - protein f26e4.3, cpb-1 - protein cpb-1, CELE_C34D4.2 - protein c34d4.2, Y18H1A.1 - protein y18h1a.1, Y22D7AR.7 - protein y22d7ar.7, Y18H1A.10 - protein y18h1a.10, C03C10.2 - protein c03c10.2, ZC477.2 - protein zc477.2, C27B7.6 - protein c27b7.6, Y65B4A.9 - protein y65b4a.9, CELE_C04E12.4 - protein c04e12.4, C25A8.5 - protein c25a8.5, ZK596.2 - protein zk596.2, frk-1 - protein frk-1, gck-1 - protein gck-1, F19C7.5 - protein f19c7.5, CELE_R10D12.10 - protein r10d12.10, gcy-2 - protein gcy-2, CELE_Y116A8C.37 - protein y116a8c.37, F55H12.5 - protein f55h12.5, CELE_C06A1.3 - protein c06a1.3, T09B4.7 - protein t09b4.7, ttn-1 - protein ttn-1, C24H11.2 - protein c24h11.2, C24H11.1 - protein c24h11.1, gcy-9 - protein gcy-9, Y113G7C.1 - protein y113g7c.1, cyb-1 - protein cyb-1, Y39G8C.2 - protein y39g8c.2, ckk-1 - protein ckk-1, Y43C5B.2 - protein y43c5b.2, K09E4.1 - protein k09e4.1, K06H7.8 - protein k06h7.8, F25H5.7 - protein f25h5.7, CELE_T11A5.6 - protein t11a5.6, CELE_C17H12.3 - protein c17h12.3, C56C10.6 - protein c56c10.6, F55F8.7 - protein f55f8.7, Y73B6A.1 - protein y73b6a.1, nep-26 - protein nep-26, clpp-1 - protein clpp-1, cdc-25.4 - protein cdc-25.4, uggt-2 - protein uggt-2, CELE_C31B8.8 - protein c31b8.8, sdf-9 - protein sdf-9, R05H5.4 - protein r05h5.4, F35C11.2 - protein f35c11.2, T27A3.5 - protein t27a3.5, Y92H12A.2 - protein y92h12a.2, nep-6 - protein nep-6, F47B3.2 - protein f47b3.2, nep-8 - protein nep-8, T07F10.1 - protein t07f10.1, nep-7 - protein nep-7, rps-28 - protein rps-28, adt-2 - protein adt-2, CELE_Y106G6E.1 - protein y106g6e.1, prl-1 - protein prl-1, phy-2 - protein phy-2, C49C8.1 - protein c49c8.1, CELE_R08A2.2 - protein r08a2.2, ZC434.9 - protein zc434.9, F26B1.5 - protein f26b1.5, CELE_Y39B6A.30 - protein y39b6a.30, csp-1 - protein csp-1, C18H7.4 - protein c18h7.4, cpd-2 - protein cpd-2, C10G11.8 - protein c10g11.8, K08H2.5 - protein k08h2.5, W09C3.1 - protein w09c3.1, W09D10.5 - protein w09d10.5, pkg-2 - protein pkg-2, K11C4.1 - protein k11c4.1, C56G2.5 - protein c56g2.5, F25F2.1 - protein f25f2.1, C33F10.8 - protein c33f10.8, CELE_F59C6.2 - protein f59c6.2, F49E11.7 - protein f49e11.7, Y71G12B.30 - protein y71g12b.30, ubc-24 - protein ubc-24, C28A5.6 - protein c28a5.6, C34C6.7 - protein c34c6.7, mpk-2 - protein mpk-2, C38H2.2 - protein c38h2.2, F59A3.8 - protein f59a3.8, fut-1 - protein fut-1, W03F11.4 - protein w03f11.4, C34B2.3 - protein c34b2.3, CELE_F59A6.4 - protein f59a6.4, CELE_Y69A2AR.19 - protein y69a2ar.19, K09C6.2 - protein k09c6.2, ubc-26 - protein ubc-26, nep-20 - protein nep-20, CELE_ZK938.1 - protein zk938.1, CELE_C06C3.8 - protein c06c3.8, nep-19 - protein nep-19, C52E4.5 - protein c52e4.5, F40E3.5 - protein f40e3.5, D2045.7 - protein d2045.7, ZK930.6 - protein zk930.6, D2045.5 - protein d2045.5, K07A3.3 - protein k07a3.3, D2024.1 - protein d2024.1, pph-2 - protein pph-2, pme-5 - protein pme-5, F58G1.3 - protein f58g1.3, F38H4.4 - protein f38h4.4, R06B10.2 - protein r06b10.2, C13C4.4 - protein c13c4.4, CELE_C08F8.6 - protein c08f8.6, F57H12.5 - protein f57h12.5, rpl-39 - protein rpl-39, C14B1.3 - protein c14b1.3, CELE_C16D2.1 - protein c16d2.1, CELE_Y106G6D.4 - protein y106g6d.4, cya-2 - protein cya-2, C55B7.3 - protein c55b7.3, kin-26 - protein kin-26, gly-2 - protein gly-2, ZK809.1 - protein zk809.1, W03D8.2 - protein w03d8.2, C07E3.4 - protein c07e3.4, svh-1 - protein svh-1, ZC581.9 - protein zc581.9, nep-5 - protein nep-5, K09C6.8 - protein k09c6.8, F59E12.3 - protein f59e12.3, K09C6.7 - protein k09c6.7, D2089.2 - protein d2089.2, CELE_Y80D3A.8 - protein y80d3a.8, F49C5.4 - protein f49c5.4, Y71F9AL.4 - protein y71f9al.4, CELE_C17H12.5 - protein c17h12.5, Y71F9AL.2 - protein y71f9al.2, B0218.5 - protein b0218.5, ggtb-1 - protein ggtb-1, spe-6 - protein spe-6, CELE_B0280.11 - protein b0280.11, fog-1 - protein fog-1, F41G3.5 - protein f41g3.5, nep-10 - protein nep-10, nep-9 - protein nep-9, R13A5.11 - protein r13a5.11, clp-6 - protein clp-6, CELE_F23C8.7 - protein f23c8.7, CELE_ZK666.8 - protein zk666.8, nep-13 - protein nep-13, T05C12.1 - protein t05c12.1, CELE_F23B12.1 - protein f23b12.1, CELE_F53C3.1 - protein f53c3.1, C55B7.10 - protein c55b7.10, B0207.7 - protein b0207.7, C02B10.6 - protein c02b10.6, W03G9.5 - protein w03g9.5, dhhc-2 - protein dhhc-2, CELE_C09H5.7 - protein c09h5.7, R13H9.6 - protein r13h9.6, hecw-1 - protein hecw-1, R13H9.5 - protein r13h9.5, W04A4.4 - protein w04a4.4, H12I13.1 - protein h12i13.1, C25A6.1 - protein c25a6.1, ZK622.1 - protein zk622.1, B0207.1 - protein b0207.1, F22F1.2 - protein f22f1.2, fut-8 - protein fut-8, F42C5.5 - protein f42c5.5, gly-14 - protein gly-14, F13D11.3 - protein f13d11.3, F57B9.8 - protein f57b9.8, R03E9.2 - protein r03e9.2, nep-1 - protein nep-1, T20B6.1 - protein t20b6.1, CELE_R03D7.5 - protein r03d7.5, CELE_C04E6.5 - protein c04e6.5, phy-3 - protein phy-3, F07A11.4 - protein f07a11.4, T06C10.3 - protein t06c10.3, F42G8.8 - protein f42g8.8, F10G8.1 - protein f10g8.1, CELE_Y42A5A.1 - protein y42a5a.1, F10G8.2 - protein f10g8.2, M01A12.4 - protein m01a12.4, pdi-1 - protein pdi-1, ZK678.3 - protein zk678.3, T19D12.5 - protein t19d12.5, kin-14 - protein kin-14, CELE_F52B11.2 - protein f52b11.2, clp-3 - protein clp-3, CELE_C27D6.11 - protein c27d6.11, F22H10.1 - protein f22h10.1, aman-1 - protein aman-1, Y54F10BM.3 - protein y54f10bm.3, CELE_Y52D5A.2 - protein y52d5a.2, F20H11.4 - protein f20h11.4, CELE_Y116A8C.38 - protein y116a8c.38, dpf-1 - protein dpf-1, C14B9.3 - protein c14b9.3, C50F2.5 - protein c50f2.5, F26A3.4 - protein f26a3.4, C35E7.10 - protein c35e7.10, R08C7.8 - protein r08c7.8, CELE_Y116A8C.24 - protein y116a8c.24, W06D11.4 - protein w06d11.4, nep-23 - protein nep-23, F35C11.3 - protein f35c11.3, K09F6.3 - protein k09f6.3, W06F12.3 - protein w06f12.3, CELE_ZK354.9 - protein zk354.9, CELE_ZK354.8 - protein zk354.8, fut-5 - protein fut-5, CELE_ZK354.6 - protein zk354.6, scd-2 - protein scd-2, kin-1 - protein kin-1, C33H5.16 - protein c33h5.16, ZK507.1 - protein zk507.1, ZK507.3 - protein zk507.3, nep-2 - protein nep-2, fut-6 - protein fut-6, ife-5 - protein ife-5, F47B3.1 - protein f47b3.1, stc-1 - protein stc-1, Y57A10B.1 - protein y57a10b.1, nas-8 - protein nas-8, R10F2.6 - protein r10f2.6, M7.7 - protein m7.7, F47B3.6 - protein f47b3.6, spe-4 - protein spe-4, F47B3.7 - protein f47b3.7, H06I04.5 - protein h06i04.5, F26A1.4 - protein f26a1.4, CELE_M04G7.2 - protein m04g7.2, M05B5.1 - protein m05b5.1, ZK484.7 - protein zk484.7, CELE_M05D6.1 - protein m05d6.1, T04F3.3 - protein t04f3.3, CELE_M05D6.3 - protein m05d6.3, Y62F5A.10 - protein y62f5a.10, T05A7.6 - protein t05a7.6, F54F12.1 - protein f54f12.1, tag-344 - protein tag-344, tag-191 - protein tag-191, CELE_R03D7.8 - protein r03d7.8, ZK177.2 - protein zk177.2, F41C3.5 - protein f41c3.5, F47F6.9 - protein f47f6.9, CELE_C23G10.1 - protein c23g10.1, CELE_T28B8.3 - protein t28b8.3, kel-8 - protein kel-8, C50H2.7 - protein c50h2.7, kin-5 - protein kin-5, svh-2 - protein svh-2, C43E11.5 - protein c43e11.5, T28B4.1 - protein t28b4.1, Y69E1A.4 - protein y69e1a.4, ZC250.5 - protein zc250.5, Y69E1A.3 - protein y69e1a.3, gsp-3 - protein gsp-3, CELE_W01B6.5 - protein w01b6.5, C14A4.13 - protein c14a4.13, CELE_W01B6.6 - protein w01b6.6, F08A8.5 - protein f08a8.5, F54H5.2 - protein f54h5.2, ife-1 - protein ife-1, nep-18 - protein nep-18, Y69F12A.1 - protein y69f12a.1, F20D6.6 - protein f20d6.6, moa-1 - protein moa-1, H05L14.1 - protein h05l14.1, F02D8.4 - protein f02d8.4, CELE_C27D8.1 - protein c27d8.1, F33D11.7 - protein f33d11.7, W09D12.1 - protein w09d12.1, T22C1.8 - protein t22c1.8, T28F4.3 - protein t28f4.3, K03B8.6 - protein k03b8.6, clp-4 - protein clp-4, F20B6.6 - protein f20b6.6, F33A8.6 - protein f33a8.6, kin-24 - protein kin-24, K07F5.6 - protein k07f5.6, kin-21 - protein kin-21, R155.3 - protein r155.3, spe-10 - protein spe-10, rpn-6.2 - protein rpn-6.2, F21F3.2 - protein f21f3.2, F22B3.8 - protein f22b3.8, gska-3 - protein gska-3, W02B12.12 - protein w02b12.12, K07F5.8 - protein k07f5.8, F21F3.3 - protein f21f3.3, gsk-3 - protein gsk-3, bre-4 - protein bre-4, F44B9.9 - protein f44b9.9, F32B6.10 - protein f32b6.10, nhl-1 - protein nhl-1, C24A1.3 - protein c24a1.3, CELE_C39H7.1 - protein c39h7.1, CELE_F22D6.9 - protein f22d6.9, C55C3.4 - protein c55c3.4, CELE_Y47G6A.5 - protein y47g6a.5, CELE_M04F3.3 - protein m04f3.3, CELE_Y47G6A.13 - protein y47g6a.13, cyn-2 - protein cyn-2, ZC373.3 - protein zc373.3, gon-1 - protein gon-1, nep-3 - protein nep-3, CELE_Y38H8A.4 - protein y38h8a.4, T16G12.7 - protein t16g12.7, CELE_Y38H8A.3 - protein y38h8a.3, C02G6.2 - protein c02g6.2, CELE_F44F1.3 - protein f44f1.3, K09B11.5 - protein k09b11.5, hsp-4 - protein hsp-4, CELE_C24D10.1 - protein c24d10.1, nekl-2 - protein nekl-2, glct-6 - protein glct-6, F40G12.10 - protein f40g12.10, try-7 - protein try-7, nep-21 - protein nep-21, C30A5.4 - protein c30a5.4, ZC581.2 - protein zc581.2, CELE_W01B6.2 - protein w01b6.2, C48B6.4 - protein c48b6.4, CELE_F36H12.9 - protein f36h12.9, CELE_C15H7.3 - protein c15h7.3, ttbk-2 - protein ttbk-2, CELE_ZK354.2 - protein zk354.2, fkb-8 - protein fkb-8, nep-11 - protein nep-11, CELE_VY10G11R.1 - protein vy10g11r.1, T15B12.2 - protein t15b12.2, CELE_C50F4.10 - protein c50f4.10]
GO:0018108	peptidyl-tyrosine phosphorylation	1.33e-10	4.24e-08	3.24	13617	91	1568	34	[kin-24 - protein kin-24, C25A8.5 - protein c25a8.5, kin-21 - protein kin-21, frk-1 - protein frk-1, CELE_Y52D5A.2 - protein y52d5a.2, CELE_Y116A8C.38 - protein y116a8c.38, C18H7.4 - protein c18h7.4, F22B3.8 - protein f22b3.8, CELE_F23C8.7 - protein f23c8.7, spe-8 - protein spe-8, C35E7.10 - protein c35e7.10, CELE_Y116A8C.24 - protein y116a8c.24, C55C3.4 - protein c55c3.4, C34F11.5 - protein c34f11.5, kin-5 - protein kin-5, CELE_Y47G6A.5 - protein y47g6a.5, Y43C5B.2 - protein y43c5b.2, svh-2 - protein svh-2, ZK622.1 - protein zk622.1, scd-2 - protein scd-2, Y69E1A.3 - protein y69e1a.3, K09B11.5 - protein k09b11.5, F57B9.8 - protein f57b9.8, CELE_W01B6.5 - protein w01b6.5, R11E3.1 - protein r11e3.1, T25B9.4 - protein t25b9.4, T25B9.5 - protein t25b9.5, F59A3.8 - protein f59a3.8, kin-26 - protein kin-26, T21G5.1 - protein t21g5.1, ZC581.7 - protein zc581.7, T06C10.3 - protein t06c10.3, R05H5.4 - protein r05h5.4, kin-14 - protein kin-14]
GO:0018212	peptidyl-tyrosine modification	2.64e-10	7.98e-08	3.17	13617	93	1568	34	[kin-24 - protein kin-24, C25A8.5 - protein c25a8.5, frk-1 - protein frk-1, kin-21 - protein kin-21, CELE_Y52D5A.2 - protein y52d5a.2, CELE_Y116A8C.38 - protein y116a8c.38, C18H7.4 - protein c18h7.4, F22B3.8 - protein f22b3.8, CELE_F23C8.7 - protein f23c8.7, spe-8 - protein spe-8, C35E7.10 - protein c35e7.10, CELE_Y116A8C.24 - protein y116a8c.24, C55C3.4 - protein c55c3.4, kin-5 - protein kin-5, C34F11.5 - protein c34f11.5, CELE_Y47G6A.5 - protein y47g6a.5, Y43C5B.2 - protein y43c5b.2, svh-2 - protein svh-2, ZK622.1 - protein zk622.1, scd-2 - protein scd-2, Y69E1A.3 - protein y69e1a.3, K09B11.5 - protein k09b11.5, CELE_W01B6.5 - protein w01b6.5, F57B9.8 - protein f57b9.8, R11E3.1 - protein r11e3.1, T25B9.4 - protein t25b9.4, T25B9.5 - protein t25b9.5, F59A3.8 - protein f59a3.8, kin-26 - protein kin-26, T21G5.1 - protein t21g5.1, ZC581.7 - protein zc581.7, T06C10.3 - protein t06c10.3, R05H5.4 - protein r05h5.4, kin-14 - protein kin-14]
GO:1901605	alpha-amino acid metabolic process	7.6e-10	2.18e-07	2.78	13617	125	1568	40	[phy-2 - protein phy-2, mpst-4 - protein mpst-4, ddo-3 - protein ddo-3, let-268 - protein let-268, glna-3 - protein glna-3, ddo-2 - protein ddo-2, Y38F1A.6 - protein y38f1a.6, C15H9.7 - protein c15h9.7, gln-2 - protein gln-2, ddo-1 - protein ddo-1, cysl-4 - protein cysl-4, Y51H7C.9 - protein y51h7c.9, T25B9.1 - protein t25b9.1, odc-1 - protein odc-1, asns-2 - protein asns-2, T14D7.1 - protein t14d7.1, CELE_R102.4 - protein r102.4, glna-1 - protein glna-1, cbs-2 - protein cbs-2, F13H8.9 - protein f13h8.9, glna-2 - protein glna-2, T01D1.4 - protein t01d1.4, R07B7.4 - protein r07b7.4, T04G9.4 - protein t04g9.4, CELE_Y44A6D.5 - protein y44a6d.5, pah-1 - protein pah-1, cth-1 - protein cth-1, phy-3 - protein phy-3, cysl-1 - protein cysl-1, CELE_F59A7.7 - protein f59a7.7, got-1.2 - protein got-1.2, gln-3 - protein gln-3, R12C12.1 - protein r12c12.1, cth-2 - protein cth-2, cbl-1 - protein cbl-1, C16A3.10 - protein c16a3.10, CELE_F25B4.1 - protein f25b4.1, nkat-1 - protein nkat-1, haly-1 - protein haly-1, CELE_R02D3.1 - protein r02d3.1]
GO:0044260	cellular macromolecule metabolic process	3.56e-09	9.77e-07	1.34	13617	2078	1568	320	[CELE_F36H12.10 - protein f36h12.10, rol-3 - protein rol-3, nekl-1 - protein nekl-1, let-268 - protein let-268, Y48G1C.5 - protein y48g1c.5, F52H3.6 - protein f52h3.6, C09D4.3 - protein c09d4.3, C26E6.1 - protein c26e6.1, rpl-11.2 - protein rpl-11.2, F37A4.5 - protein f37a4.5, spe-8 - protein spe-8, CELE_F36H1.3 - protein f36h1.3, C05C12.1 - protein c05c12.1, R13F6.5 - protein r13f6.5, CELE_F38E1.3 - protein f38e1.3, T11F8.4 - protein t11f8.4, C34F11.5 - protein c34f11.5, CELE_C25H3.1 - protein c25h3.1, cpb-2 - protein cpb-2, T25B9.2 - protein t25b9.2, T25B9.4 - protein t25b9.4, R11E3.1 - protein r11e3.1, Y40H4A.2 - protein y40h4a.2, T25B9.5 - protein t25b9.5, CELE_Y57G11C.6 - protein y57g11c.6, hpo-29 - protein hpo-29, T21G5.1 - protein t21g5.1, ZC581.7 - protein zc581.7, bre-3 - protein bre-3, C46A5.1 - protein c46a5.1, aman-3 - protein aman-3, CELE_C34D4.2 - protein c34d4.2, cpb-1 - protein cpb-1, Y18H1A.1 - protein y18h1a.1, Y22D7AR.7 - protein y22d7ar.7, ZC477.2 - protein zc477.2, C03C10.2 - protein c03c10.2, Y18H1A.10 - protein y18h1a.10, C27B7.6 - protein c27b7.6, Y65B4A.9 - protein y65b4a.9, CELE_C04E12.4 - protein c04e12.4, C25A8.5 - protein c25a8.5, ZK596.2 - protein zk596.2, frk-1 - protein frk-1, gck-1 - protein gck-1, CELE_R10D12.10 - protein r10d12.10, gcy-2 - protein gcy-2, CELE_Y116A8C.37 - protein y116a8c.37, F55H12.5 - protein f55h12.5, CELE_C06A1.3 - protein c06a1.3, T09B4.7 - protein t09b4.7, ttn-1 - protein ttn-1, C24H11.2 - protein c24h11.2, C24H11.1 - protein c24h11.1, gcy-9 - protein gcy-9, Y113G7C.1 - protein y113g7c.1, cyb-1 - protein cyb-1, Y39G8C.2 - protein y39g8c.2, ckk-1 - protein ckk-1, Y43C5B.2 - protein y43c5b.2, K09E4.1 - protein k09e4.1, K06H7.8 - protein k06h7.8, F25H5.7 - protein f25h5.7, CELE_C17H12.3 - protein c17h12.3, F55F8.7 - protein f55f8.7, C56C10.6 - protein c56c10.6, Y73B6A.1 - protein y73b6a.1, cdc-25.4 - protein cdc-25.4, uggt-2 - protein uggt-2, sdf-9 - protein sdf-9, R05H5.4 - protein r05h5.4, F35C11.2 - protein f35c11.2, T27A3.5 - protein t27a3.5, Y92H12A.2 - protein y92h12a.2, F47B3.2 - protein f47b3.2, rps-28 - protein rps-28, CELE_Y106G6E.1 - protein y106g6e.1, prl-1 - protein prl-1, phy-2 - protein phy-2, C49C8.1 - protein c49c8.1, CELE_R08A2.2 - protein r08a2.2, F26B1.5 - protein f26b1.5, CELE_Y39B6A.30 - protein y39b6a.30, C18H7.4 - protein c18h7.4, K08H2.5 - protein k08h2.5, W09C3.1 - protein w09c3.1, W09D10.5 - protein w09d10.5, pkg-2 - protein pkg-2, K11C4.1 - protein k11c4.1, C56G2.5 - protein c56g2.5, F25F2.1 - protein f25f2.1, CELE_F59C6.2 - protein f59c6.2, C33F10.8 - protein c33f10.8, F49E11.7 - protein f49e11.7, Y71G12B.30 - protein y71g12b.30, ubc-24 - protein ubc-24, C28A5.6 - protein c28a5.6, C34C6.7 - protein c34c6.7, mpk-2 - protein mpk-2, C38H2.2 - protein c38h2.2, F59A3.8 - protein f59a3.8, fut-1 - protein fut-1, W03F11.4 - protein w03f11.4, C34B2.3 - protein c34b2.3, CELE_Y69A2AR.19 - protein y69a2ar.19, CELE_F59A6.4 - protein f59a6.4, K09C6.2 - protein k09c6.2, ubc-26 - protein ubc-26, CELE_ZK938.1 - protein zk938.1, C52E4.5 - protein c52e4.5, F40E3.5 - protein f40e3.5, D2045.7 - protein d2045.7, D2045.5 - protein d2045.5, D2024.1 - protein d2024.1, pph-2 - protein pph-2, pme-5 - protein pme-5, F58G1.3 - protein f58g1.3, F38H4.4 - protein f38h4.4, K10C8.1 - protein k10c8.1, R06B10.2 - protein r06b10.2, C13C4.4 - protein c13c4.4, F57H12.5 - protein f57h12.5, CELE_C08F8.6 - protein c08f8.6, rpl-39 - protein rpl-39, C14B1.3 - protein c14b1.3, CELE_C16D2.1 - protein c16d2.1, CELE_Y106G6D.4 - protein y106g6d.4, cya-2 - protein cya-2, C55B7.3 - protein c55b7.3, kin-26 - protein kin-26, gly-2 - protein gly-2, ZK809.1 - protein zk809.1, W03D8.2 - protein w03d8.2, C07E3.4 - protein c07e3.4, ZC581.9 - protein zc581.9, K09C6.8 - protein k09c6.8, F59E12.3 - protein f59e12.3, K09C6.7 - protein k09c6.7, D2089.2 - protein d2089.2, CELE_Y80D3A.8 - protein y80d3a.8, F49C5.4 - protein f49c5.4, Y71F9AL.4 - protein y71f9al.4, CELE_C17H12.5 - protein c17h12.5, Y71F9AL.2 - protein y71f9al.2, B0218.5 - protein b0218.5, ggtb-1 - protein ggtb-1, spe-6 - protein spe-6, CELE_B0280.11 - protein b0280.11, fog-1 - protein fog-1, F41G3.5 - protein f41g3.5, R13A5.11 - protein r13a5.11, CELE_F23C8.7 - protein f23c8.7, CELE_ZK666.8 - protein zk666.8, T05C12.1 - protein t05c12.1, CELE_F23B12.1 - protein f23b12.1, CELE_F53C3.1 - protein f53c3.1, C55B7.10 - protein c55b7.10, B0207.7 - protein b0207.7, C02B10.6 - protein c02b10.6, W03G9.5 - protein w03g9.5, CELE_C09H5.7 - protein c09h5.7, dhhc-2 - protein dhhc-2, R13H9.6 - protein r13h9.6, hecw-1 - protein hecw-1, R13H9.5 - protein r13h9.5, H12I13.1 - protein h12i13.1, F08F3.9 - protein f08f3.9, C25A6.1 - protein c25a6.1, ZK622.1 - protein zk622.1, B0207.1 - protein b0207.1, F22F1.2 - protein f22f1.2, fut-8 - protein fut-8, F42C5.5 - protein f42c5.5, gly-14 - protein gly-14, F13D11.3 - protein f13d11.3, F57B9.8 - protein f57b9.8, R03E9.2 - protein r03e9.2, T20B6.1 - protein t20b6.1, CELE_R03D7.5 - protein r03d7.5, CELE_C04E6.5 - protein c04e6.5, phy-3 - protein phy-3, F07A11.4 - protein f07a11.4, F42G8.8 - protein f42g8.8, T06C10.3 - protein t06c10.3, F10G8.1 - protein f10g8.1, F10G8.2 - protein f10g8.2, M01A12.4 - protein m01a12.4, pdi-1 - protein pdi-1, ZK678.3 - protein zk678.3, T19D12.5 - protein t19d12.5, kin-14 - protein kin-14, CELE_F52B11.2 - protein f52b11.2, CELE_C27D6.11 - protein c27d6.11, F22H10.1 - protein f22h10.1, aman-1 - protein aman-1, Y54F10BM.3 - protein y54f10bm.3, CELE_Y52D5A.2 - protein y52d5a.2, F20H11.4 - protein f20h11.4, H14E04.1 - protein h14e04.1, CELE_Y116A8C.38 - protein y116a8c.38, C14B9.3 - protein c14b9.3, C50F2.5 - protein c50f2.5, F26A3.4 - protein f26a3.4, R08C7.8 - protein r08c7.8, C35E7.10 - protein c35e7.10, CELE_Y116A8C.24 - protein y116a8c.24, W06D11.4 - protein w06d11.4, K09F6.3 - protein k09f6.3, F35C11.3 - protein f35c11.3, W06F12.3 - protein w06f12.3, CELE_ZK354.9 - protein zk354.9, CELE_ZK354.8 - protein zk354.8, fut-5 - protein fut-5, CELE_ZK354.6 - protein zk354.6, scd-2 - protein scd-2, kin-1 - protein kin-1, C33H5.16 - protein c33h5.16, ZK507.1 - protein zk507.1, ZK507.3 - protein zk507.3, fut-6 - protein fut-6, ife-5 - protein ife-5, F47B3.1 - protein f47b3.1, stc-1 - protein stc-1, Y57A10B.1 - protein y57a10b.1, R10F2.6 - protein r10f2.6, M7.7 - protein m7.7, F47B3.6 - protein f47b3.6, F47B3.7 - protein f47b3.7, H06I04.5 - protein h06i04.5, F26A1.4 - protein f26a1.4, CELE_M04G7.2 - protein m04g7.2, M05B5.1 - protein m05b5.1, ZK484.7 - protein zk484.7, CELE_M05D6.1 - protein m05d6.1, T04F3.3 - protein t04f3.3, CELE_M05D6.3 - protein m05d6.3, Y62F5A.10 - protein y62f5a.10, T05A7.6 - protein t05a7.6, F54F12.1 - protein f54f12.1, tag-344 - protein tag-344, tag-191 - protein tag-191, CELE_R03D7.8 - protein r03d7.8, ZK177.2 - protein zk177.2, CELE_C23G10.1 - protein c23g10.1, kel-8 - protein kel-8, C50H2.7 - protein c50h2.7, kin-5 - protein kin-5, svh-2 - protein svh-2, C43E11.5 - protein c43e11.5, T28B4.1 - protein t28b4.1, ZC250.5 - protein zc250.5, Y69E1A.4 - protein y69e1a.4, Y69E1A.3 - protein y69e1a.3, gsp-3 - protein gsp-3, CELE_W01B6.5 - protein w01b6.5, C14A4.13 - protein c14a4.13, CELE_W01B6.6 - protein w01b6.6, F08A8.5 - protein f08a8.5, F54H5.2 - protein f54h5.2, crn-7 - protein crn-7, ife-1 - protein ife-1, Y69F12A.1 - protein y69f12a.1, F20D6.6 - protein f20d6.6, moa-1 - protein moa-1, H05L14.1 - protein h05l14.1, CELE_C27D8.1 - protein c27d8.1, F33D11.7 - protein f33d11.7, T22C1.8 - protein t22c1.8, T28F4.3 - protein t28f4.3, F20B6.6 - protein f20b6.6, F33A8.6 - protein f33a8.6, kin-24 - protein kin-24, K07F5.6 - protein k07f5.6, kin-21 - protein kin-21, spe-10 - protein spe-10, R155.3 - protein r155.3, rpn-6.2 - protein rpn-6.2, mxl-3 - protein mxl-3, F21F3.2 - protein f21f3.2, F22B3.8 - protein f22b3.8, gska-3 - protein gska-3, W02B12.12 - protein w02b12.12, K07F5.8 - protein k07f5.8, F21F3.3 - protein f21f3.3, gsk-3 - protein gsk-3, bre-4 - protein bre-4, F44B9.9 - protein f44b9.9, F32B6.10 - protein f32b6.10, nhl-1 - protein nhl-1, C24A1.3 - protein c24a1.3, CELE_C39H7.1 - protein c39h7.1, CELE_F22D6.9 - protein f22d6.9, C55C3.4 - protein c55c3.4, CELE_Y47G6A.5 - protein y47g6a.5, CELE_M04F3.3 - protein m04f3.3, CELE_Y47G6A.13 - protein y47g6a.13, cyn-2 - protein cyn-2, ZC373.3 - protein zc373.3, CELE_Y38H8A.4 - protein y38h8a.4, T16G12.7 - protein t16g12.7, CELE_Y38H8A.3 - protein y38h8a.3, K09B11.5 - protein k09b11.5, hsp-4 - protein hsp-4, CELE_C24D10.1 - protein c24d10.1, nekl-2 - protein nekl-2, glct-6 - protein glct-6, F40G12.10 - protein f40g12.10, C30A5.4 - protein c30a5.4, ZC581.2 - protein zc581.2, CELE_W01B6.2 - protein w01b6.2, C48B6.4 - protein c48b6.4, CELE_F36H12.9 - protein f36h12.9, CELE_C15H7.3 - protein c15h7.3, ttbk-2 - protein ttbk-2, rnh-1.1 - protein rnh-1.1, CELE_ZK354.2 - protein zk354.2, fkb-8 - protein fkb-8, CELE_VY10G11R.1 - protein vy10g11r.1, T15B12.2 - protein t15b12.2, CELE_C50F4.10 - protein c50f4.10]
GO:1901607	alpha-amino acid biosynthetic process	1.69e-08	4.43e-06	3.67	13617	52	1568	22	[cbs-2 - protein cbs-2, let-268 - protein let-268, glna-2 - protein glna-2, glna-3 - protein glna-3, T01D1.4 - protein t01d1.4, T04G9.4 - protein t04g9.4, CELE_Y44A6D.5 - protein y44a6d.5, cth-1 - protein cth-1, pah-1 - protein pah-1, cysl-1 - protein cysl-1, CELE_F59A7.7 - protein f59a7.7, gln-3 - protein gln-3, got-1.2 - protein got-1.2, gln-2 - protein gln-2, cysl-4 - protein cysl-4, asns-2 - protein asns-2, C16A3.10 - protein c16a3.10, cth-2 - protein cth-2, CELE_R102.4 - protein r102.4, T14D7.1 - protein t14d7.1, glna-1 - protein glna-1, CELE_R02D3.1 - protein r02d3.1]
GO:0042127	regulation of cell proliferation	6.28e-08	1.58e-05	2.78	13617	97	1568	31	[kin-24 - protein kin-24, C25A8.5 - protein c25a8.5, kin-21 - protein kin-21, frk-1 - protein frk-1, CELE_Y52D5A.2 - protein y52d5a.2, CELE_Y116A8C.38 - protein y116a8c.38, F22B3.8 - protein f22b3.8, C18H7.4 - protein c18h7.4, CELE_F23C8.7 - protein f23c8.7, spe-8 - protein spe-8, fog-2 - protein fog-2, C35E7.10 - protein c35e7.10, CELE_Y116A8C.24 - protein y116a8c.24, C55C3.4 - protein c55c3.4, kin-5 - protein kin-5, Y43C5B.2 - protein y43c5b.2, ZK622.1 - protein zk622.1, Y69E1A.3 - protein y69e1a.3, K09B11.5 - protein k09b11.5, F57B9.8 - protein f57b9.8, CELE_W01B6.5 - protein w01b6.5, R11E3.1 - protein r11e3.1, T25B9.4 - protein t25b9.4, T25B9.5 - protein t25b9.5, F59A3.8 - protein f59a3.8, kin-26 - protein kin-26, T21G5.1 - protein t21g5.1, ZC581.7 - protein zc581.7, T06C10.3 - protein t06c10.3, R05H5.4 - protein r05h5.4, kin-14 - protein kin-14]
GO:0006520	cellular amino acid metabolic process	7.1e-08	1.72e-05	2.23	13617	183	1568	47	[C10C5.3 - protein c10c5.3, ddo-3 - protein ddo-3, mpst-4 - protein mpst-4, phy-2 - protein phy-2, let-268 - protein let-268, glna-3 - protein glna-3, ddo-2 - protein ddo-2, Y38F1A.6 - protein y38f1a.6, Y66D12A.14 - protein y66d12a.14, C15H9.7 - protein c15h9.7, ddo-1 - protein ddo-1, gln-2 - protein gln-2, Y51H7C.9 - protein y51h7c.9, cysl-4 - protein cysl-4, T25B9.1 - protein t25b9.1, odc-1 - protein odc-1, asns-2 - protein asns-2, T14D7.1 - protein t14d7.1, CELE_R102.4 - protein r102.4, glna-1 - protein glna-1, hdl-2 - protein hdl-2, tag-173 - protein tag-173, cbs-2 - protein cbs-2, F13H8.9 - protein f13h8.9, glna-2 - protein glna-2, T01D1.4 - protein t01d1.4, R07B7.4 - protein r07b7.4, T04G9.4 - protein t04g9.4, CELE_Y44A6D.5 - protein y44a6d.5, pah-1 - protein pah-1, cth-1 - protein cth-1, phy-3 - protein phy-3, cysl-1 - protein cysl-1, CELE_C27A7.5 - protein c27a7.5, CELE_F59A7.7 - protein f59a7.7, got-1.2 - protein got-1.2, gln-3 - protein gln-3, hdl-1 - protein hdl-1, R12C12.1 - protein r12c12.1, basl-1 - protein basl-1, cth-2 - protein cth-2, C16A3.10 - protein c16a3.10, cbl-1 - protein cbl-1, CELE_F25B4.1 - protein f25b4.1, nkat-1 - protein nkat-1, haly-1 - protein haly-1, CELE_R02D3.1 - protein r02d3.1]
GO:0007286	spermatid development	8.22e-08	1.91e-05	6.68	13617	13	1568	10	[spe-19 - protein spe-19, spe-12 - protein spe-12, spe-4 - protein spe-4, elt-1 - protein elt-1, spe-10 - protein spe-10, spe-17 - protein spe-17, ife-1 - protein ife-1, spe-29 - protein spe-29, spe-15 - protein spe-15, spe-8 - protein spe-8]
GO:0008652	cellular amino acid biosynthetic process	8.45e-08	1.89e-05	3.41	13617	56	1568	22	[cbs-2 - protein cbs-2, let-268 - protein let-268, glna-2 - protein glna-2, glna-3 - protein glna-3, T01D1.4 - protein t01d1.4, T04G9.4 - protein t04g9.4, CELE_Y44A6D.5 - protein y44a6d.5, cth-1 - protein cth-1, pah-1 - protein pah-1, cysl-1 - protein cysl-1, CELE_F59A7.7 - protein f59a7.7, gln-3 - protein gln-3, got-1.2 - protein got-1.2, gln-2 - protein gln-2, cysl-4 - protein cysl-4, asns-2 - protein asns-2, C16A3.10 - protein c16a3.10, cth-2 - protein cth-2, CELE_R102.4 - protein r102.4, T14D7.1 - protein t14d7.1, glna-1 - protein glna-1, CELE_R02D3.1 - protein r02d3.1]
GO:0044238	primary metabolic process	2.94e-07	6.34e-05	1.2	13617	3621	1568	501	[nekl-1 - protein nekl-1, CELE_C56A3.8 - protein c56a3.8, Y48G1C.5 - protein y48g1c.5, Y40B10A.9 - protein y40b10a.9, spe-8 - protein spe-8, ddo-1 - protein ddo-1, asns-2 - protein asns-2, acdh-8 - protein acdh-8, CELE_K07A1.3 - protein k07a1.3, T11F8.4 - protein t11f8.4, glna-1 - protein glna-1, cpb-2 - protein cpb-2, Y40H4A.2 - protein y40h4a.2, T12B3.3 - protein t12b3.3, hpo-29 - protein hpo-29, bre-3 - protein bre-3, C46A5.1 - protein c46a5.1, R12C12.1 - protein r12c12.1, F26E4.3 - protein f26e4.3, Y65B4A.8 - protein y65b4a.8, cpb-1 - protein cpb-1, CELE_C34D4.2 - protein c34d4.2, ZC262.5 - protein zc262.5, Y18H1A.1 - protein y18h1a.1, Y22D7AR.7 - protein y22d7ar.7, Y18H1A.10 - protein y18h1a.10, C03C10.2 - protein c03c10.2, ZC477.2 - protein zc477.2, Y65B4A.9 - protein y65b4a.9, CELE_C04E12.4 - protein c04e12.4, F19C7.5 - protein f19c7.5, CELE_Y116A8C.37 - protein y116a8c.37, F55H12.5 - protein f55h12.5, T09B4.7 - protein t09b4.7, gln-2 - protein gln-2, ckk-1 - protein ckk-1, Y39G8C.2 - protein y39g8c.2, Y43C5B.2 - protein y43c5b.2, K09E4.1 - protein k09e4.1, K06H7.8 - protein k06h7.8, F25H5.7 - protein f25h5.7, W02H5.8 - protein w02h5.8, CELE_C17H12.3 - protein c17h12.3, C56C10.6 - protein c56c10.6, Y73B6A.1 - protein y73b6a.1, uggt-2 - protein uggt-2, CELE_C31B8.8 - protein c31b8.8, sdf-9 - protein sdf-9, Y92H12A.2 - protein y92h12a.2, T28D9.3 - protein t28d9.3, cbl-1 - protein cbl-1, nep-6 - protein nep-6, F47B3.2 - protein f47b3.2, nep-8 - protein nep-8, T07F10.1 - protein t07f10.1, nep-7 - protein nep-7, adt-2 - protein adt-2, CELE_Y106G6E.1 - protein y106g6e.1, tat-3 - protein tat-3, mpst-4 - protein mpst-4, C49C8.1 - protein c49c8.1, ZC434.9 - protein zc434.9, csp-1 - protein csp-1, K08H2.5 - protein k08h2.5, W09C3.1 - protein w09c3.1, W09D10.5 - protein w09d10.5, ZC116.3 - protein zc116.3, pkg-2 - protein pkg-2, C33F10.8 - protein c33f10.8, F49E11.7 - protein f49e11.7, Y71G12B.30 - protein y71g12b.30, ubc-24 - protein ubc-24, mpk-2 - protein mpk-2, F13H8.9 - protein f13h8.9, elo-4 - protein elo-4, C38H2.2 - protein c38h2.2, spp-10 - protein spp-10, CELE_C27A7.5 - protein c27a7.5, cysl-1 - protein cysl-1, W03F11.4 - protein w03f11.4, stdh-1 - protein stdh-1, C34B2.3 - protein c34b2.3, CELE_F59A6.4 - protein f59a6.4, C06E1.7 - protein c06e1.7, K09C6.2 - protein k09c6.2, ubc-26 - protein ubc-26, nep-20 - protein nep-20, nep-19 - protein nep-19, C52E4.5 - protein c52e4.5, F40E3.5 - protein f40e3.5, K07A3.3 - protein k07a3.3, Y38F1A.6 - protein y38f1a.6, pme-5 - protein pme-5, F58G1.3 - protein f58g1.3, K10C8.1 - protein k10c8.1, R07B7.9 - protein r07b7.9, C34F11.3 - protein c34f11.3, C13C4.4 - protein c13c4.4, CELE_C08F8.6 - protein c08f8.6, F57H12.5 - protein f57h12.5, C14B1.3 - protein c14b1.3, Y48A6B.9 - protein y48a6b.9, CELE_Y106G6D.4 - protein y106g6d.4, C55F2.1 - protein c55f2.1, kin-26 - protein kin-26, tre-3 - protein tre-3, C07E3.4 - protein c07e3.4, W03D8.2 - protein w03d8.2, svh-1 - protein svh-1, nep-5 - protein nep-5, C07E3.9 - protein c07e3.9, K09C6.8 - protein k09c6.8, K09C6.7 - protein k09c6.7, F49C5.4 - protein f49c5.4, Y71F9AL.4 - protein y71f9al.4, Y71F9AL.2 - protein y71f9al.2, fog-1 - protein fog-1, F41G3.5 - protein f41g3.5, R06C1.4 - protein r06c1.4, R13A5.11 - protein r13a5.11, pde-4 - protein pde-4, CELE_F23C8.7 - protein f23c8.7, CELE_ZK666.8 - protein zk666.8, T05C12.1 - protein t05c12.1, CELE_F23B12.1 - protein f23b12.1, C55B7.10 - protein c55b7.10, C02B10.6 - protein c02b10.6, W03G9.5 - protein w03g9.5, CELE_C09H5.7 - protein c09h5.7, dhhc-2 - protein dhhc-2, R13H9.6 - protein r13h9.6, hecw-1 - protein hecw-1, R13H9.5 - protein r13h9.5, cyp-33E2 - protein cyp-33e2, W04A4.4 - protein w04a4.4, H12I13.1 - protein h12i13.1, hdl-2 - protein hdl-2, ZK622.1 - protein zk622.1, F22F1.2 - protein f22f1.2, F42C5.5 - protein f42c5.5, H23L24.2 - protein h23l24.2, cept-1 - protein cept-1, gly-14 - protein gly-14, glna-2 - protein glna-2, D1037.5 - protein d1037.5, CELE_Y51A2B.4 - protein y51a2b.4, T06C10.3 - protein t06c10.3, F42G8.8 - protein f42g8.8, CELE_Y42A5A.1 - protein y42a5a.1, ckb-4 - protein ckb-4, ZK678.3 - protein zk678.3, pdi-1 - protein pdi-1, CELE_F52B11.2 - protein f52b11.2, clp-3 - protein clp-3, F22H10.1 - protein f22h10.1, Y54F10BM.3 - protein y54f10bm.3, CELE_Y52D5A.2 - protein y52d5a.2, H32C10.1 - protein h32c10.1, CELE_Y116A8C.38 - protein y116a8c.38, H14E04.1 - protein h14e04.1, C14B9.3 - protein c14b9.3, C50F2.5 - protein c50f2.5, C35E7.10 - protein c35e7.10, R08C7.8 - protein r08c7.8, CELE_Y116A8C.24 - protein y116a8c.24, W06D11.4 - protein w06d11.4, elo-8 - protein elo-8, nep-23 - protein nep-23, F35C11.3 - protein f35c11.3, W06F12.3 - protein w06f12.3, CELE_ZK354.9 - protein zk354.9, CELE_ZK354.8 - protein zk354.8, CELE_ZK354.6 - protein zk354.6, kin-1 - protein kin-1, ZK507.1 - protein zk507.1, ZK507.3 - protein zk507.3, nep-2 - protein nep-2, CELE_ZK550.5 - protein zk550.5, fut-6 - protein fut-6, gln-3 - protein gln-3, F47B3.1 - protein f47b3.1, Y71H2AM.1 - protein y71h2am.1, let-754 - protein let-754, stc-1 - protein stc-1, CELE_F41D3.6 - protein f41d3.6, F47B3.6 - protein f47b3.6, R10F2.6 - protein r10f2.6, F47B3.7 - protein f47b3.7, F26A1.4 - protein f26a1.4, H06I04.5 - protein h06i04.5, haly-1 - protein haly-1, ZK484.7 - protein zk484.7, CELE_M05D6.1 - protein m05d6.1, T04F3.3 - protein t04f3.3, CELE_M05D6.3 - protein m05d6.3, ddo-3 - protein ddo-3, T28F2.1 - protein t28f2.1, ZK177.2 - protein zk177.2, F47F6.9 - protein f47f6.9, CELE_T28B8.3 - protein t28b8.3, C50H2.7 - protein c50h2.7, B0303.3 - protein b0303.3, C43E11.5 - protein c43e11.5, gsp-3 - protein gsp-3, CELE_W01B6.5 - protein w01b6.5, C14A4.13 - protein c14a4.13, R05D3.6 - protein r05d3.6, CELE_W01B6.6 - protein w01b6.6, crn-7 - protein crn-7, nep-18 - protein nep-18, F20D6.6 - protein f20d6.6, R13A5.10 - protein r13a5.10, moa-1 - protein moa-1, CELE_C27D8.1 - protein c27d8.1, cth-2 - protein cth-2, T28F4.3 - protein t28f4.3, K03B8.6 - protein k03b8.6, clp-4 - protein clp-4, F20B6.6 - protein f20b6.6, R155.3 - protein r155.3, spe-10 - protein spe-10, F21F3.2 - protein f21f3.2, mxl-3 - protein mxl-3, rpn-6.2 - protein rpn-6.2, F22B3.8 - protein f22b3.8, F21F3.3 - protein f21f3.3, gsk-3 - protein gsk-3, F44B9.9 - protein f44b9.9, nhl-1 - protein nhl-1, C24A1.3 - protein c24a1.3, CELE_C39H7.1 - protein c39h7.1, CELE_F22D6.9 - protein f22d6.9, C55C3.4 - protein c55c3.4, CELE_Y47G6A.5 - protein y47g6a.5, CELE_Y47G6A.13 - protein y47g6a.13, CELE_M04F3.3 - protein m04f3.3, ZC373.3 - protein zc373.3, CELE_Y38H8A.4 - protein y38h8a.4, CELE_Y38H8A.3 - protein y38h8a.3, CELE_F44F1.3 - protein f44f1.3, K09B11.5 - protein k09b11.5, hsp-4 - protein hsp-4, CELE_C24D10.1 - protein c24d10.1, nekl-2 - protein nekl-2, glct-6 - protein glct-6, try-7 - protein try-7, ZC581.2 - protein zc581.2, C48B6.4 - protein c48b6.4, spe-5 - protein spe-5, CELE_F36H12.9 - protein f36h12.9, CELE_C15H7.3 - protein c15h7.3, ttbk-2 - protein ttbk-2, rnh-1.1 - protein rnh-1.1, CELE_ZK354.2 - protein zk354.2, fkb-8 - protein fkb-8, ndx-2 - protein ndx-2, CELE_VY10G11R.1 - protein vy10g11r.1, paf-1 - protein paf-1, CELE_C50F4.2 - protein c50f4.2, CELE_C50F4.10 - protein c50f4.10, CELE_F36H12.10 - protein f36h12.10, rol-3 - protein rol-3, let-268 - protein let-268, K07C11.3 - protein k07c11.3, F52H3.6 - protein f52h3.6, C09D4.3 - protein c09d4.3, F57F4.1 - protein f57f4.1, C26E6.1 - protein c26e6.1, rpl-11.2 - protein rpl-11.2, F37A4.5 - protein f37a4.5, hex-1 - protein hex-1, CELE_F36H1.3 - protein f36h1.3, C05C12.1 - protein c05c12.1, R13F6.5 - protein r13f6.5, CELE_F38E1.3 - protein f38e1.3, nas-38 - protein nas-38, C34F11.5 - protein c34f11.5, CELE_C25H3.1 - protein c25h3.1, tre-5 - protein tre-5, C28F5.4 - protein c28f5.4, elo-7 - protein elo-7, T25B9.2 - protein t25b9.2, T25B9.4 - protein t25b9.4, T04G9.4 - protein t04g9.4, R11E3.1 - protein r11e3.1, hex-5 - protein hex-5, T25B9.5 - protein t25b9.5, CELE_Y57G11C.6 - protein y57g11c.6, T21G5.1 - protein t21g5.1, ZC581.7 - protein zc581.7, aman-3 - protein aman-3, C27B7.6 - protein c27b7.6, C25A8.5 - protein c25a8.5, ZK596.2 - protein zk596.2, frk-1 - protein frk-1, gck-1 - protein gck-1, CELE_R10D12.10 - protein r10d12.10, gcy-2 - protein gcy-2, Y66D12A.14 - protein y66d12a.14, K03H6.2 - protein k03h6.2, CELE_C06A1.3 - protein c06a1.3, C24H11.2 - protein c24h11.2, ttn-1 - protein ttn-1, C24H11.1 - protein c24h11.1, gcy-9 - protein gcy-9, T25B9.1 - protein t25b9.1, Y113G7C.1 - protein y113g7c.1, cyb-1 - protein cyb-1, CELE_R102.4 - protein r102.4, Y18H1A.11 - protein y18h1a.11, CELE_T11A5.6 - protein t11a5.6, F55F8.7 - protein f55f8.7, CELE_Y44A6D.5 - protein y44a6d.5, nep-26 - protein nep-26, clpp-1 - protein clpp-1, cdc-25.4 - protein cdc-25.4, R05H5.4 - protein r05h5.4, F35C11.2 - protein f35c11.2, T27A3.5 - protein t27a3.5, plc-3 - protein plc-3, rps-28 - protein rps-28, prl-1 - protein prl-1, phy-2 - protein phy-2, CELE_R08A2.2 - protein r08a2.2, F26B1.5 - protein f26b1.5, CELE_Y39B6A.30 - protein y39b6a.30, R08F11.1 - protein r08f11.1, cpd-2 - protein cpd-2, C18H7.4 - protein c18h7.4, C10G11.8 - protein c10g11.8, mlcd-1 - protein mlcd-1, Y51H7C.9 - protein y51h7c.9, cysl-4 - protein cysl-4, K11C4.1 - protein k11c4.1, odc-1 - protein odc-1, C56G2.5 - protein c56g2.5, F25F2.1 - protein f25f2.1, CELE_F59C6.2 - protein f59c6.2, T14D7.1 - protein t14d7.1, CELE_ZK1251.3 - protein zk1251.3, C28A5.6 - protein c28a5.6, C34C6.7 - protein c34c6.7, R07B7.4 - protein r07b7.4, F59A3.8 - protein f59a3.8, pah-1 - protein pah-1, fut-1 - protein fut-1, CELE_F59A7.7 - protein f59a7.7, got-1.2 - protein got-1.2, acs-20 - protein acs-20, CELE_Y69A2AR.19 - protein y69a2ar.19, CELE_ZK938.1 - protein zk938.1, CELE_C06C3.8 - protein c06c3.8, ZK930.6 - protein zk930.6, D2045.7 - protein d2045.7, D2045.5 - protein d2045.5, ddo-2 - protein ddo-2, D2024.1 - protein d2024.1, pph-2 - protein pph-2, CELE_M176.4 - protein m176.4, F38H4.4 - protein f38h4.4, R06B10.2 - protein r06b10.2, rpl-39 - protein rpl-39, CELE_C16D2.1 - protein c16d2.1, nape-2 - protein nape-2, nape-1 - protein nape-1, T01D1.4 - protein t01d1.4, cya-2 - protein cya-2, C55B7.3 - protein c55b7.3, ZK809.1 - protein zk809.1, gly-2 - protein gly-2, ZC581.9 - protein zc581.9, hdl-1 - protein hdl-1, F59E12.3 - protein f59e12.3, D2089.2 - protein d2089.2, CELE_Y80D3A.8 - protein y80d3a.8, CELE_C17H12.5 - protein c17h12.5, B0218.5 - protein b0218.5, C10C5.3 - protein c10c5.3, hex-2 - protein hex-2, ggtb-1 - protein ggtb-1, spe-6 - protein spe-6, CELE_B0280.11 - protein b0280.11, nep-10 - protein nep-10, acy-4 - protein acy-4, nep-9 - protein nep-9, clp-6 - protein clp-6, nep-13 - protein nep-13, CELE_F53C3.1 - protein f53c3.1, B0207.7 - protein b0207.7, F08F3.9 - protein f08f3.9, C25A6.1 - protein c25a6.1, B0207.1 - protein b0207.1, fut-8 - protein fut-8, F13D11.3 - protein f13d11.3, R03E9.2 - protein r03e9.2, nep-1 - protein nep-1, F57B9.8 - protein f57b9.8, T20B6.1 - protein t20b6.1, CELE_R03D7.5 - protein r03d7.5, CELE_C04E6.5 - protein c04e6.5, phy-3 - protein phy-3, F07A11.5 - protein f07a11.5, F07A11.4 - protein f07a11.4, F10G8.1 - protein f10g8.1, F10G8.2 - protein f10g8.2, idhg-2 - protein idhg-2, M01A12.4 - protein m01a12.4, C30F12.1 - protein c30f12.1, T19D12.5 - protein t19d12.5, kin-14 - protein kin-14, CELE_F25B4.1 - protein f25b4.1, CELE_C27D6.11 - protein c27d6.11, nkat-1 - protein nkat-1, F13D12.9 - protein f13d12.9, ech-1 - protein ech-1, aman-1 - protein aman-1, glna-3 - protein glna-3, ger-1 - protein ger-1, F20H11.4 - protein f20h11.4, dpf-1 - protein dpf-1, F54C8.1 - protein f54c8.1, F26A3.4 - protein f26a3.4, bre-1 - protein bre-1, ckb-1 - protein ckb-1, K09F6.3 - protein k09f6.3, plc-2 - protein plc-2, tag-173 - protein tag-173, fut-5 - protein fut-5, scd-2 - protein scd-2, F42G2.7 - protein f42g2.7, cbs-2 - protein cbs-2, C33H5.16 - protein c33h5.16, M110.7 - protein m110.7, cth-1 - protein cth-1, ife-5 - protein ife-5, nas-8 - protein nas-8, Y57A10B.1 - protein y57a10b.1, M7.7 - protein m7.7, spe-4 - protein spe-4, C16A3.10 - protein c16a3.10, CELE_M04G7.2 - protein m04g7.2, M05B5.1 - protein m05b5.1, T05A7.6 - protein t05a7.6, Y62F5A.10 - protein y62f5a.10, F54F12.1 - protein f54f12.1, tag-344 - protein tag-344, B0524.2 - protein b0524.2, tag-191 - protein tag-191, CELE_R03D7.8 - protein r03d7.8, F41C3.5 - protein f41c3.5, CELE_C23G10.1 - protein c23g10.1, kel-8 - protein kel-8, kin-5 - protein kin-5, svh-2 - protein svh-2, C31H1.5 - protein c31h1.5, T28B4.1 - protein t28b4.1, ZC250.5 - protein zc250.5, Y69E1A.4 - protein y69e1a.4, Y69E1A.3 - protein y69e1a.3, F54H5.2 - protein f54h5.2, F08A8.5 - protein f08a8.5, Y69F12A.1 - protein y69f12a.1, tag-231 - protein tag-231, ife-1 - protein ife-1, H05L14.1 - protein h05l14.1, F02D8.4 - protein f02d8.4, F33D11.7 - protein f33d11.7, W09D12.1 - protein w09d12.1, T22C1.8 - protein t22c1.8, F33A8.6 - protein f33a8.6, kin-24 - protein kin-24, K07F5.6 - protein k07f5.6, C37H5.13 - protein c37h5.13, kin-21 - protein kin-21, gska-3 - protein gska-3, K07F5.8 - protein k07f5.8, W02B12.12 - protein w02b12.12, aldo-1 - protein aldo-1, sptl-3 - protein sptl-3, tps-2 - protein tps-2, C15H9.7 - protein c15h9.7, acl-13 - protein acl-13, bre-4 - protein bre-4, R11F4.1 - protein r11f4.1, nnt-1 - protein nnt-1, ipp-5 - protein ipp-5, F32B6.10 - protein f32b6.10, gon-1 - protein gon-1, cyn-2 - protein cyn-2, nep-3 - protein nep-3, T16G12.7 - protein t16g12.7, C02G6.2 - protein c02g6.2, F40G12.10 - protein f40g12.10, nep-21 - protein nep-21, CELE_W01B6.2 - protein w01b6.2, C30A5.4 - protein c30a5.4, basl-1 - protein basl-1, K02D7.1 - protein k02d7.1, nep-11 - protein nep-11, T15B12.2 - protein t15b12.2, CELE_R02D3.1 - protein r02d3.1]
GO:0006807	nitrogen compound metabolic process	5.21e-07	0.000109	1.21	13617	3342	1568	465	[nekl-1 - protein nekl-1, F22F7.7 - protein f22f7.7, Y48G1C.5 - protein y48g1c.5, spe-8 - protein spe-8, ddo-1 - protein ddo-1, asns-2 - protein asns-2, CELE_K07A1.3 - protein k07a1.3, T11F8.4 - protein t11f8.4, glna-1 - protein glna-1, cpb-2 - protein cpb-2, Y40H4A.2 - protein y40h4a.2, hpo-29 - protein hpo-29, bre-3 - protein bre-3, gst-27 - protein gst-27, C46A5.1 - protein c46a5.1, R12C12.1 - protein r12c12.1, F26E4.3 - protein f26e4.3, Y65B4A.8 - protein y65b4a.8, cpb-1 - protein cpb-1, CELE_C34D4.2 - protein c34d4.2, ZC262.5 - protein zc262.5, Y18H1A.1 - protein y18h1a.1, K04H4.2 - protein k04h4.2, Y22D7AR.7 - protein y22d7ar.7, Y18H1A.10 - protein y18h1a.10, C03C10.2 - protein c03c10.2, ZC477.2 - protein zc477.2, Y65B4A.9 - protein y65b4a.9, CELE_C04E12.4 - protein c04e12.4, F19C7.5 - protein f19c7.5, CELE_Y116A8C.37 - protein y116a8c.37, F55H12.5 - protein f55h12.5, T09B4.7 - protein t09b4.7, gln-2 - protein gln-2, C39D10.7 - protein c39d10.7, ckk-1 - protein ckk-1, Y39G8C.2 - protein y39g8c.2, Y43C5B.2 - protein y43c5b.2, K09E4.1 - protein k09e4.1, K06H7.8 - protein k06h7.8, F25H5.7 - protein f25h5.7, CELE_C17H12.3 - protein c17h12.3, gst-10 - protein gst-10, C56C10.6 - protein c56c10.6, Y73B6A.1 - protein y73b6a.1, uggt-2 - protein uggt-2, CELE_C31B8.8 - protein c31b8.8, sdf-9 - protein sdf-9, Y92H12A.2 - protein y92h12a.2, cbl-1 - protein cbl-1, nep-6 - protein nep-6, F47B3.2 - protein f47b3.2, nep-8 - protein nep-8, T07F10.1 - protein t07f10.1, nep-7 - protein nep-7, adt-2 - protein adt-2, CELE_Y106G6E.1 - protein y106g6e.1, mpst-4 - protein mpst-4, C49C8.1 - protein c49c8.1, ZC434.9 - protein zc434.9, csp-1 - protein csp-1, K08H2.5 - protein k08h2.5, W09C3.1 - protein w09c3.1, W09D10.5 - protein w09d10.5, pkg-2 - protein pkg-2, C33F10.8 - protein c33f10.8, F49E11.7 - protein f49e11.7, Y71G12B.30 - protein y71g12b.30, ubc-24 - protein ubc-24, mpk-2 - protein mpk-2, F13H8.9 - protein f13h8.9, elo-4 - protein elo-4, C38H2.2 - protein c38h2.2, spp-10 - protein spp-10, CELE_C27A7.5 - protein c27a7.5, cysl-1 - protein cysl-1, W03F11.4 - protein w03f11.4, C34B2.3 - protein c34b2.3, CELE_F59A6.4 - protein f59a6.4, K09C6.2 - protein k09c6.2, ubc-26 - protein ubc-26, nep-20 - protein nep-20, nep-19 - protein nep-19, C52E4.5 - protein c52e4.5, F40E3.5 - protein f40e3.5, K07A3.3 - protein k07a3.3, Y38F1A.6 - protein y38f1a.6, pme-5 - protein pme-5, F58G1.3 - protein f58g1.3, K10C8.1 - protein k10c8.1, C34F11.3 - protein c34f11.3, C13C4.4 - protein c13c4.4, CELE_C08F8.6 - protein c08f8.6, F57H12.5 - protein f57h12.5, C14B1.3 - protein c14b1.3, CELE_Y106G6D.4 - protein y106g6d.4, C55F2.1 - protein c55f2.1, kin-26 - protein kin-26, W03D8.2 - protein w03d8.2, C07E3.4 - protein c07e3.4, svh-1 - protein svh-1, nep-5 - protein nep-5, K09C6.8 - protein k09c6.8, K09C6.7 - protein k09c6.7, F49C5.4 - protein f49c5.4, Y71F9AL.4 - protein y71f9al.4, Y71F9AL.2 - protein y71f9al.2, fog-1 - protein fog-1, F41G3.5 - protein f41g3.5, R06C1.4 - protein r06c1.4, R13A5.11 - protein r13a5.11, pde-4 - protein pde-4, ace-2 - protein ace-2, CELE_F23C8.7 - protein f23c8.7, CELE_ZK666.8 - protein zk666.8, T05C12.1 - protein t05c12.1, CELE_F23B12.1 - protein f23b12.1, C55B7.10 - protein c55b7.10, C02B10.6 - protein c02b10.6, W03G9.5 - protein w03g9.5, CELE_C09H5.7 - protein c09h5.7, dhhc-2 - protein dhhc-2, R13H9.6 - protein r13h9.6, hecw-1 - protein hecw-1, R13H9.5 - protein r13h9.5, W04A4.4 - protein w04a4.4, H12I13.1 - protein h12i13.1, hdl-2 - protein hdl-2, ZK622.1 - protein zk622.1, F22F1.2 - protein f22f1.2, F42C5.5 - protein f42c5.5, gly-14 - protein gly-14, cept-1 - protein cept-1, glna-2 - protein glna-2, F42G8.8 - protein f42g8.8, T06C10.3 - protein t06c10.3, CELE_Y42A5A.1 - protein y42a5a.1, ckb-4 - protein ckb-4, ZK678.3 - protein zk678.3, pdi-1 - protein pdi-1, clp-3 - protein clp-3, CELE_F52B11.2 - protein f52b11.2, F22H10.1 - protein f22h10.1, Y54F10BM.3 - protein y54f10bm.3, CELE_Y52D5A.2 - protein y52d5a.2, CELE_Y116A8C.38 - protein y116a8c.38, C14B9.3 - protein c14b9.3, C50F2.5 - protein c50f2.5, C35E7.10 - protein c35e7.10, R08C7.8 - protein r08c7.8, CELE_Y116A8C.24 - protein y116a8c.24, W06D11.4 - protein w06d11.4, elo-8 - protein elo-8, nep-23 - protein nep-23, F35C11.3 - protein f35c11.3, W06F12.3 - protein w06f12.3, CELE_ZK354.9 - protein zk354.9, CELE_ZK354.8 - protein zk354.8, CELE_ZK354.6 - protein zk354.6, kin-1 - protein kin-1, ZK507.1 - protein zk507.1, ZK507.3 - protein zk507.3, nep-2 - protein nep-2, gst-26 - protein gst-26, fut-6 - protein fut-6, gln-3 - protein gln-3, F47B3.1 - protein f47b3.1, Y71H2AM.1 - protein y71h2am.1, let-754 - protein let-754, stc-1 - protein stc-1, F47B3.6 - protein f47b3.6, R10F2.6 - protein r10f2.6, F47B3.7 - protein f47b3.7, H06I04.5 - protein h06i04.5, F26A1.4 - protein f26a1.4, haly-1 - protein haly-1, ZK484.7 - protein zk484.7, CELE_M05D6.1 - protein m05d6.1, T04F3.3 - protein t04f3.3, CELE_M05D6.3 - protein m05d6.3, ddo-3 - protein ddo-3, ZK177.2 - protein zk177.2, F47F6.9 - protein f47f6.9, CELE_T28B8.3 - protein t28b8.3, C50H2.7 - protein c50h2.7, C43E11.5 - protein c43e11.5, gsp-3 - protein gsp-3, CELE_W01B6.5 - protein w01b6.5, C14A4.13 - protein c14a4.13, R05D3.6 - protein r05d3.6, CELE_W01B6.6 - protein w01b6.6, crn-7 - protein crn-7, nep-18 - protein nep-18, F20D6.6 - protein f20d6.6, R13A5.10 - protein r13a5.10, moa-1 - protein moa-1, CELE_C27D8.1 - protein c27d8.1, cth-2 - protein cth-2, T28F4.3 - protein t28f4.3, K03B8.6 - protein k03b8.6, clp-4 - protein clp-4, F20B6.6 - protein f20b6.6, R155.3 - protein r155.3, spe-10 - protein spe-10, mxl-3 - protein mxl-3, F21F3.2 - protein f21f3.2, rpn-6.2 - protein rpn-6.2, F22B3.8 - protein f22b3.8, F21F3.3 - protein f21f3.3, gsk-3 - protein gsk-3, F44B9.9 - protein f44b9.9, nhl-1 - protein nhl-1, C24A1.3 - protein c24a1.3, CELE_C39H7.1 - protein c39h7.1, CELE_F22D6.9 - protein f22d6.9, C55C3.4 - protein c55c3.4, CELE_Y47G6A.5 - protein y47g6a.5, CELE_Y47G6A.13 - protein y47g6a.13, CELE_M04F3.3 - protein m04f3.3, ZC373.3 - protein zc373.3, CELE_Y38H8A.4 - protein y38h8a.4, CELE_Y38H8A.3 - protein y38h8a.3, CELE_F44F1.3 - protein f44f1.3, K09B11.5 - protein k09b11.5, hsp-4 - protein hsp-4, CELE_C24D10.1 - protein c24d10.1, nekl-2 - protein nekl-2, glct-6 - protein glct-6, try-7 - protein try-7, ZC581.2 - protein zc581.2, C48B6.4 - protein c48b6.4, spe-5 - protein spe-5, CELE_F36H12.9 - protein f36h12.9, CELE_C15H7.3 - protein c15h7.3, ttbk-2 - protein ttbk-2, rnh-1.1 - protein rnh-1.1, CELE_ZK354.2 - protein zk354.2, fkb-8 - protein fkb-8, ndx-2 - protein ndx-2, CELE_VY10G11R.1 - protein vy10g11r.1, CELE_C50F4.2 - protein c50f4.2, CELE_C50F4.10 - protein c50f4.10, CELE_F36H12.10 - protein f36h12.10, rol-3 - protein rol-3, let-268 - protein let-268, K07C11.3 - protein k07c11.3, F52H3.6 - protein f52h3.6, C09D4.3 - protein c09d4.3, F57F4.1 - protein f57f4.1, C26E6.1 - protein c26e6.1, rpl-11.2 - protein rpl-11.2, F37A4.5 - protein f37a4.5, CELE_F36H1.3 - protein f36h1.3, C05C12.1 - protein c05c12.1, R13F6.5 - protein r13f6.5, CELE_F38E1.3 - protein f38e1.3, nas-38 - protein nas-38, C34F11.5 - protein c34f11.5, CELE_C25H3.1 - protein c25h3.1, C28F5.4 - protein c28f5.4, elo-7 - protein elo-7, T25B9.2 - protein t25b9.2, T04G9.4 - protein t04g9.4, T25B9.4 - protein t25b9.4, R11E3.1 - protein r11e3.1, T25B9.5 - protein t25b9.5, pamn-1 - protein pamn-1, CELE_Y57G11C.6 - protein y57g11c.6, T21G5.1 - protein t21g5.1, ZC581.7 - protein zc581.7, aman-3 - protein aman-3, CELE_F36D1.8 - protein f36d1.8, C27B7.6 - protein c27b7.6, C25A8.5 - protein c25a8.5, ZK596.2 - protein zk596.2, frk-1 - protein frk-1, gck-1 - protein gck-1, CELE_R10D12.10 - protein r10d12.10, gcy-2 - protein gcy-2, Y66D12A.14 - protein y66d12a.14, CELE_C06A1.3 - protein c06a1.3, C24H11.2 - protein c24h11.2, ttn-1 - protein ttn-1, C24H11.1 - protein c24h11.1, gcy-9 - protein gcy-9, T25B9.1 - protein t25b9.1, Y113G7C.1 - protein y113g7c.1, cyb-1 - protein cyb-1, CELE_R102.4 - protein r102.4, Y18H1A.11 - protein y18h1a.11, CELE_T11A5.6 - protein t11a5.6, F55F8.7 - protein f55f8.7, CELE_Y44A6D.5 - protein y44a6d.5, tbh-1 - protein tbh-1, nep-26 - protein nep-26, clpp-1 - protein clpp-1, cdc-25.4 - protein cdc-25.4, R05H5.4 - protein r05h5.4, F35C11.2 - protein f35c11.2, T27A3.5 - protein t27a3.5, rps-28 - protein rps-28, prl-1 - protein prl-1, phy-2 - protein phy-2, CELE_R08A2.2 - protein r08a2.2, F26B1.5 - protein f26b1.5, CELE_Y39B6A.30 - protein y39b6a.30, R08F11.1 - protein r08f11.1, C18H7.4 - protein c18h7.4, cpd-2 - protein cpd-2, C10G11.8 - protein c10g11.8, mlcd-1 - protein mlcd-1, Y51H7C.9 - protein y51h7c.9, cysl-4 - protein cysl-4, K11C4.1 - protein k11c4.1, odc-1 - protein odc-1, C56G2.5 - protein c56g2.5, F25F2.1 - protein f25f2.1, CELE_F59C6.2 - protein f59c6.2, T14D7.1 - protein t14d7.1, C28A5.6 - protein c28a5.6, C34C6.7 - protein c34c6.7, R07B7.4 - protein r07b7.4, F59A3.8 - protein f59a3.8, pah-1 - protein pah-1, fut-1 - protein fut-1, CELE_F59A7.7 - protein f59a7.7, got-1.2 - protein got-1.2, CELE_Y69A2AR.19 - protein y69a2ar.19, CELE_ZK938.1 - protein zk938.1, CELE_C06C3.8 - protein c06c3.8, ZK930.6 - protein zk930.6, D2045.7 - protein d2045.7, D2045.5 - protein d2045.5, ddo-2 - protein ddo-2, D2024.1 - protein d2024.1, pph-2 - protein pph-2, F38H4.4 - protein f38h4.4, R06B10.2 - protein r06b10.2, rpl-39 - protein rpl-39, CELE_C16D2.1 - protein c16d2.1, chs-2 - protein chs-2, nape-2 - protein nape-2, nape-1 - protein nape-1, T01D1.4 - protein t01d1.4, cya-2 - protein cya-2, C55B7.3 - protein c55b7.3, ZK809.1 - protein zk809.1, gly-2 - protein gly-2, ZC581.9 - protein zc581.9, hdl-1 - protein hdl-1, F59E12.3 - protein f59e12.3, D2089.2 - protein d2089.2, CELE_Y80D3A.8 - protein y80d3a.8, gst-15 - protein gst-15, CELE_C17H12.5 - protein c17h12.5, B0218.5 - protein b0218.5, C10C5.3 - protein c10c5.3, ggtb-1 - protein ggtb-1, spe-6 - protein spe-6, CELE_B0280.11 - protein b0280.11, nep-10 - protein nep-10, acy-4 - protein acy-4, nep-9 - protein nep-9, clp-6 - protein clp-6, nep-13 - protein nep-13, CELE_F53C3.1 - protein f53c3.1, B0207.7 - protein b0207.7, F08F3.9 - protein f08f3.9, C25A6.1 - protein c25a6.1, B0207.1 - protein b0207.1, fut-8 - protein fut-8, F13D11.3 - protein f13d11.3, R03E9.2 - protein r03e9.2, nep-1 - protein nep-1, F57B9.8 - protein f57b9.8, T20B6.1 - protein t20b6.1, gst-5 - protein gst-5, CELE_R03D7.5 - protein r03d7.5, CELE_C04E6.5 - protein c04e6.5, phy-3 - protein phy-3, F07A11.4 - protein f07a11.4, F10G8.1 - protein f10g8.1, F10G8.2 - protein f10g8.2, M01A12.4 - protein m01a12.4, C30F12.1 - protein c30f12.1, T19D12.5 - protein t19d12.5, kin-14 - protein kin-14, CELE_F25B4.1 - protein f25b4.1, CELE_C27D6.11 - protein c27d6.11, nkat-1 - protein nkat-1, aman-1 - protein aman-1, glna-3 - protein glna-3, ger-1 - protein ger-1, F20H11.4 - protein f20h11.4, dpf-1 - protein dpf-1, F26A3.4 - protein f26a3.4, bre-1 - protein bre-1, ckb-1 - protein ckb-1, K09F6.3 - protein k09f6.3, tag-173 - protein tag-173, fut-5 - protein fut-5, scd-2 - protein scd-2, C33H5.16 - protein c33h5.16, cbs-2 - protein cbs-2, cth-1 - protein cth-1, ife-5 - protein ife-5, Y57A10B.1 - protein y57a10b.1, nas-8 - protein nas-8, M7.7 - protein m7.7, spe-4 - protein spe-4, C16A3.10 - protein c16a3.10, CELE_M04G7.2 - protein m04g7.2, M05B5.1 - protein m05b5.1, T05A7.6 - protein t05a7.6, Y62F5A.10 - protein y62f5a.10, F54F12.1 - protein f54f12.1, tag-344 - protein tag-344, tag-191 - protein tag-191, CELE_R03D7.8 - protein r03d7.8, F41C3.5 - protein f41c3.5, CELE_C23G10.1 - protein c23g10.1, kel-8 - protein kel-8, kin-5 - protein kin-5, svh-2 - protein svh-2, T28B4.1 - protein t28b4.1, Y69E1A.4 - protein y69e1a.4, ZC250.5 - protein zc250.5, Y69E1A.3 - protein y69e1a.3, F08A8.5 - protein f08a8.5, F54H5.2 - protein f54h5.2, Y69F12A.1 - protein y69f12a.1, ife-1 - protein ife-1, H05L14.1 - protein h05l14.1, F02D8.4 - protein f02d8.4, F33D11.7 - protein f33d11.7, W09D12.1 - protein w09d12.1, T22C1.8 - protein t22c1.8, F33A8.6 - protein f33a8.6, kin-24 - protein kin-24, K07F5.6 - protein k07f5.6, C37H5.13 - protein c37h5.13, kin-21 - protein kin-21, gska-3 - protein gska-3, W02B12.12 - protein w02b12.12, aldo-1 - protein aldo-1, K07F5.8 - protein k07f5.8, sptl-3 - protein sptl-3, C15H9.7 - protein c15h9.7, bre-4 - protein bre-4, nnt-1 - protein nnt-1, F32B6.10 - protein f32b6.10, cyn-2 - protein cyn-2, gon-1 - protein gon-1, nep-3 - protein nep-3, T16G12.7 - protein t16g12.7, C02G6.2 - protein c02g6.2, F40G12.10 - protein f40g12.10, nep-21 - protein nep-21, C30A5.4 - protein c30a5.4, CELE_W01B6.2 - protein w01b6.2, basl-1 - protein basl-1, K02D7.1 - protein k02d7.1, nep-11 - protein nep-11, T15B12.2 - protein t15b12.2, CELE_R02D3.1 - protein r02d3.1]
GO:0071704	organic substance metabolic process	4.91e-06	0.000989	1.17	13617	3867	1568	521	[nekl-1 - protein nekl-1, CELE_C56A3.8 - protein c56a3.8, F22F7.7 - protein f22f7.7, Y48G1C.5 - protein y48g1c.5, Y40B10A.9 - protein y40b10a.9, spe-8 - protein spe-8, ddo-1 - protein ddo-1, asns-2 - protein asns-2, acdh-8 - protein acdh-8, CELE_K07A1.3 - protein k07a1.3, T11F8.4 - protein t11f8.4, glna-1 - protein glna-1, cpb-2 - protein cpb-2, Y40H4A.2 - protein y40h4a.2, T12B3.3 - protein t12b3.3, hpo-29 - protein hpo-29, bre-3 - protein bre-3, gst-27 - protein gst-27, C46A5.1 - protein c46a5.1, R12C12.1 - protein r12c12.1, F26E4.3 - protein f26e4.3, Y65B4A.8 - protein y65b4a.8, cpb-1 - protein cpb-1, CELE_C34D4.2 - protein c34d4.2, ZC262.5 - protein zc262.5, Y18H1A.1 - protein y18h1a.1, K04H4.2 - protein k04h4.2, Y22D7AR.7 - protein y22d7ar.7, Y18H1A.10 - protein y18h1a.10, C03C10.2 - protein c03c10.2, ZC477.2 - protein zc477.2, Y65B4A.9 - protein y65b4a.9, CELE_C04E12.4 - protein c04e12.4, men-1 - protein men-1, F19C7.5 - protein f19c7.5, CELE_Y116A8C.37 - protein y116a8c.37, F55H12.5 - protein f55h12.5, T09B4.7 - protein t09b4.7, gln-2 - protein gln-2, C39D10.7 - protein c39d10.7, ckk-1 - protein ckk-1, Y39G8C.2 - protein y39g8c.2, Y43C5B.2 - protein y43c5b.2, K09E4.1 - protein k09e4.1, K06H7.8 - protein k06h7.8, F25H5.7 - protein f25h5.7, W02H5.8 - protein w02h5.8, CELE_C17H12.3 - protein c17h12.3, gst-10 - protein gst-10, C56C10.6 - protein c56c10.6, Y73B6A.1 - protein y73b6a.1, uggt-2 - protein uggt-2, CELE_C31B8.8 - protein c31b8.8, sdf-9 - protein sdf-9, Y92H12A.2 - protein y92h12a.2, T28D9.3 - protein t28d9.3, cbl-1 - protein cbl-1, nep-6 - protein nep-6, F47B3.2 - protein f47b3.2, nep-8 - protein nep-8, T07F10.1 - protein t07f10.1, nep-7 - protein nep-7, adt-2 - protein adt-2, CELE_Y106G6E.1 - protein y106g6e.1, tat-3 - protein tat-3, mpst-4 - protein mpst-4, C49C8.1 - protein c49c8.1, ZC434.9 - protein zc434.9, csp-1 - protein csp-1, K08H2.5 - protein k08h2.5, W09C3.1 - protein w09c3.1, W09D10.5 - protein w09d10.5, ZC116.3 - protein zc116.3, pkg-2 - protein pkg-2, C33F10.8 - protein c33f10.8, F49E11.7 - protein f49e11.7, Y71G12B.30 - protein y71g12b.30, ubc-24 - protein ubc-24, mpk-2 - protein mpk-2, F13H8.9 - protein f13h8.9, elo-4 - protein elo-4, C38H2.2 - protein c38h2.2, spp-10 - protein spp-10, CELE_C27A7.5 - protein c27a7.5, cysl-1 - protein cysl-1, W03F11.4 - protein w03f11.4, stdh-1 - protein stdh-1, C34B2.3 - protein c34b2.3, CELE_F59A6.4 - protein f59a6.4, C06E1.7 - protein c06e1.7, K09C6.2 - protein k09c6.2, ubc-26 - protein ubc-26, nep-20 - protein nep-20, nep-19 - protein nep-19, C52E4.5 - protein c52e4.5, F40E3.5 - protein f40e3.5, K07A3.3 - protein k07a3.3, Y38F1A.6 - protein y38f1a.6, pme-5 - protein pme-5, F58G1.3 - protein f58g1.3, K10C8.1 - protein k10c8.1, R07B7.9 - protein r07b7.9, C34F11.3 - protein c34f11.3, C13C4.4 - protein c13c4.4, CELE_C08F8.6 - protein c08f8.6, F57H12.5 - protein f57h12.5, C14B1.3 - protein c14b1.3, Y48A6B.9 - protein y48a6b.9, CELE_Y106G6D.4 - protein y106g6d.4, C55F2.1 - protein c55f2.1, kin-26 - protein kin-26, tre-3 - protein tre-3, C07E3.4 - protein c07e3.4, W03D8.2 - protein w03d8.2, svh-1 - protein svh-1, nep-5 - protein nep-5, C07E3.9 - protein c07e3.9, K09C6.8 - protein k09c6.8, K09C6.7 - protein k09c6.7, F49C5.4 - protein f49c5.4, Y71F9AL.4 - protein y71f9al.4, Y71F9AL.2 - protein y71f9al.2, fog-1 - protein fog-1, F41G3.5 - protein f41g3.5, R06C1.4 - protein r06c1.4, R13A5.11 - protein r13a5.11, pde-4 - protein pde-4, ace-2 - protein ace-2, CELE_F23C8.7 - protein f23c8.7, CELE_ZK666.8 - protein zk666.8, T05C12.1 - protein t05c12.1, CELE_F23B12.1 - protein f23b12.1, C55B7.10 - protein c55b7.10, C02B10.6 - protein c02b10.6, W03G9.5 - protein w03g9.5, CELE_C09H5.7 - protein c09h5.7, dhhc-2 - protein dhhc-2, R13H9.6 - protein r13h9.6, hecw-1 - protein hecw-1, R13H9.5 - protein r13h9.5, cyp-33E2 - protein cyp-33e2, W04A4.4 - protein w04a4.4, H12I13.1 - protein h12i13.1, hdl-2 - protein hdl-2, ZK622.1 - protein zk622.1, F22F1.2 - protein f22f1.2, F42C5.5 - protein f42c5.5, H23L24.2 - protein h23l24.2, cept-1 - protein cept-1, gly-14 - protein gly-14, glna-2 - protein glna-2, D1037.5 - protein d1037.5, CELE_Y51A2B.4 - protein y51a2b.4, T06C10.3 - protein t06c10.3, F42G8.8 - protein f42g8.8, sams-1 - protein sams-1, CELE_Y42A5A.1 - protein y42a5a.1, ckb-4 - protein ckb-4, ZK678.3 - protein zk678.3, pdi-1 - protein pdi-1, CELE_F52B11.2 - protein f52b11.2, clp-3 - protein clp-3, CELE_Y50E8A.6 - protein y50e8a.6, F22H10.1 - protein f22h10.1, Y54F10BM.3 - protein y54f10bm.3, CELE_Y52D5A.2 - protein y52d5a.2, H32C10.1 - protein h32c10.1, CELE_Y116A8C.38 - protein y116a8c.38, H14E04.1 - protein h14e04.1, C14B9.3 - protein c14b9.3, C50F2.5 - protein c50f2.5, C35E7.10 - protein c35e7.10, R08C7.8 - protein r08c7.8, CELE_Y116A8C.24 - protein y116a8c.24, W06D11.4 - protein w06d11.4, elo-8 - protein elo-8, nep-23 - protein nep-23, F35C11.3 - protein f35c11.3, W06F12.3 - protein w06f12.3, CELE_ZK354.9 - protein zk354.9, CELE_ZK354.8 - protein zk354.8, CELE_ZK354.6 - protein zk354.6, kin-1 - protein kin-1, ZK507.1 - protein zk507.1, ZK507.3 - protein zk507.3, nep-2 - protein nep-2, gst-26 - protein gst-26, CELE_ZK550.5 - protein zk550.5, fut-6 - protein fut-6, gln-3 - protein gln-3, F47B3.1 - protein f47b3.1, Y71H2AM.1 - protein y71h2am.1, let-754 - protein let-754, stc-1 - protein stc-1, CELE_F41D3.6 - protein f41d3.6, F47B3.6 - protein f47b3.6, R10F2.6 - protein r10f2.6, F47B3.7 - protein f47b3.7, H06I04.5 - protein h06i04.5, F26A1.4 - protein f26a1.4, haly-1 - protein haly-1, ZK484.7 - protein zk484.7, CELE_M05D6.1 - protein m05d6.1, T04F3.3 - protein t04f3.3, CELE_M05D6.3 - protein m05d6.3, sams-5 - protein sams-5, ddo-3 - protein ddo-3, T28F2.1 - protein t28f2.1, ZK177.2 - protein zk177.2, F47F6.9 - protein f47f6.9, CELE_T28B8.3 - protein t28b8.3, C50H2.7 - protein c50h2.7, B0303.3 - protein b0303.3, C43E11.5 - protein c43e11.5, gsp-3 - protein gsp-3, CELE_W01B6.5 - protein w01b6.5, C14A4.13 - protein c14a4.13, R05D3.6 - protein r05d3.6, CELE_W01B6.6 - protein w01b6.6, crn-7 - protein crn-7, nep-18 - protein nep-18, F20D6.6 - protein f20d6.6, R13A5.10 - protein r13a5.10, moa-1 - protein moa-1, CELE_C27D8.1 - protein c27d8.1, cth-2 - protein cth-2, T28F4.3 - protein t28f4.3, K03B8.6 - protein k03b8.6, clp-4 - protein clp-4, F20B6.6 - protein f20b6.6, R155.3 - protein r155.3, spe-10 - protein spe-10, F21F3.2 - protein f21f3.2, mxl-3 - protein mxl-3, rpn-6.2 - protein rpn-6.2, F22B3.8 - protein f22b3.8, F21F3.3 - protein f21f3.3, gsk-3 - protein gsk-3, F44B9.9 - protein f44b9.9, nhl-1 - protein nhl-1, C24A1.3 - protein c24a1.3, CELE_C39H7.1 - protein c39h7.1, CELE_F22D6.9 - protein f22d6.9, C55C3.4 - protein c55c3.4, CELE_Y47G6A.5 - protein y47g6a.5, CELE_Y47G6A.13 - protein y47g6a.13, CELE_M04F3.3 - protein m04f3.3, ZC373.3 - protein zc373.3, CELE_Y38H8A.4 - protein y38h8a.4, CELE_Y38H8A.3 - protein y38h8a.3, CELE_F44F1.3 - protein f44f1.3, K09B11.5 - protein k09b11.5, hsp-4 - protein hsp-4, CELE_C24D10.1 - protein c24d10.1, nekl-2 - protein nekl-2, glct-6 - protein glct-6, try-7 - protein try-7, ZC581.2 - protein zc581.2, C48B6.4 - protein c48b6.4, spe-5 - protein spe-5, CELE_F36H12.9 - protein f36h12.9, CELE_C15H7.3 - protein c15h7.3, ttbk-2 - protein ttbk-2, rnh-1.1 - protein rnh-1.1, CELE_ZK354.2 - protein zk354.2, fkb-8 - protein fkb-8, ndx-2 - protein ndx-2, CELE_VY10G11R.1 - protein vy10g11r.1, paf-1 - protein paf-1, CELE_C50F4.2 - protein c50f4.2, CELE_C50F4.10 - protein c50f4.10, CELE_F36H12.10 - protein f36h12.10, rol-3 - protein rol-3, let-268 - protein let-268, K07C11.3 - protein k07c11.3, F52H3.6 - protein f52h3.6, C09D4.3 - protein c09d4.3, F57F4.1 - protein f57f4.1, C26E6.1 - protein c26e6.1, rpl-11.2 - protein rpl-11.2, F37A4.5 - protein f37a4.5, hex-1 - protein hex-1, CELE_F36H1.3 - protein f36h1.3, C05C12.1 - protein c05c12.1, R13F6.5 - protein r13f6.5, CELE_F38E1.3 - protein f38e1.3, nas-38 - protein nas-38, C34F11.5 - protein c34f11.5, CELE_C25H3.1 - protein c25h3.1, tre-5 - protein tre-5, C28F5.4 - protein c28f5.4, elo-7 - protein elo-7, T25B9.2 - protein t25b9.2, T25B9.4 - protein t25b9.4, T04G9.4 - protein t04g9.4, R11E3.1 - protein r11e3.1, hex-5 - protein hex-5, T25B9.5 - protein t25b9.5, pamn-1 - protein pamn-1, CELE_Y57G11C.6 - protein y57g11c.6, T21G5.1 - protein t21g5.1, ZC581.7 - protein zc581.7, aman-3 - protein aman-3, CELE_F36D1.8 - protein f36d1.8, C27B7.6 - protein c27b7.6, C25A8.5 - protein c25a8.5, ZK596.2 - protein zk596.2, frk-1 - protein frk-1, gck-1 - protein gck-1, CELE_R10D12.10 - protein r10d12.10, gcy-2 - protein gcy-2, Y66D12A.14 - protein y66d12a.14, K03H6.2 - protein k03h6.2, CELE_C06A1.3 - protein c06a1.3, C24H11.2 - protein c24h11.2, ttn-1 - protein ttn-1, C24H11.1 - protein c24h11.1, gcy-9 - protein gcy-9, T25B9.1 - protein t25b9.1, Y113G7C.1 - protein y113g7c.1, cyb-1 - protein cyb-1, CELE_R102.4 - protein r102.4, Y18H1A.11 - protein y18h1a.11, CELE_T11A5.6 - protein t11a5.6, F55F8.7 - protein f55f8.7, CELE_Y44A6D.5 - protein y44a6d.5, tbh-1 - protein tbh-1, nep-26 - protein nep-26, clpp-1 - protein clpp-1, cdc-25.4 - protein cdc-25.4, R05H5.4 - protein r05h5.4, F35C11.2 - protein f35c11.2, T27A3.5 - protein t27a3.5, plc-3 - protein plc-3, rps-28 - protein rps-28, prl-1 - protein prl-1, phy-2 - protein phy-2, CELE_R08A2.2 - protein r08a2.2, F26B1.5 - protein f26b1.5, CELE_Y39B6A.30 - protein y39b6a.30, R08F11.1 - protein r08f11.1, cpd-2 - protein cpd-2, C18H7.4 - protein c18h7.4, C10G11.8 - protein c10g11.8, mlcd-1 - protein mlcd-1, cysl-4 - protein cysl-4, Y51H7C.9 - protein y51h7c.9, K11C4.1 - protein k11c4.1, odc-1 - protein odc-1, C56G2.5 - protein c56g2.5, CELE_F59C6.2 - protein f59c6.2, F25F2.1 - protein f25f2.1, T14D7.1 - protein t14d7.1, CELE_ZK1251.3 - protein zk1251.3, C28A5.6 - protein c28a5.6, C34C6.7 - protein c34c6.7, R07B7.4 - protein r07b7.4, F59A3.8 - protein f59a3.8, pah-1 - protein pah-1, fut-1 - protein fut-1, CELE_F59A7.7 - protein f59a7.7, got-1.2 - protein got-1.2, acs-20 - protein acs-20, CELE_Y69A2AR.19 - protein y69a2ar.19, CELE_ZK938.1 - protein zk938.1, CELE_C06C3.8 - protein c06c3.8, ZK930.6 - protein zk930.6, D2045.7 - protein d2045.7, D2045.5 - protein d2045.5, ddo-2 - protein ddo-2, D2024.1 - protein d2024.1, pph-2 - protein pph-2, CELE_M176.4 - protein m176.4, F38H4.4 - protein f38h4.4, R06B10.2 - protein r06b10.2, rpl-39 - protein rpl-39, chs-2 - protein chs-2, CELE_C16D2.1 - protein c16d2.1, nape-2 - protein nape-2, nape-1 - protein nape-1, cya-2 - protein cya-2, T01D1.4 - protein t01d1.4, C55B7.3 - protein c55b7.3, gly-2 - protein gly-2, ZK809.1 - protein zk809.1, ZC581.9 - protein zc581.9, hdl-1 - protein hdl-1, F59E12.3 - protein f59e12.3, D2089.2 - protein d2089.2, CELE_Y80D3A.8 - protein y80d3a.8, gst-15 - protein gst-15, CELE_C17H12.5 - protein c17h12.5, C10C5.3 - protein c10c5.3, B0218.5 - protein b0218.5, hex-2 - protein hex-2, ggtb-1 - protein ggtb-1, spe-6 - protein spe-6, CELE_B0280.11 - protein b0280.11, nep-10 - protein nep-10, acy-4 - protein acy-4, nep-9 - protein nep-9, clp-6 - protein clp-6, nep-13 - protein nep-13, cyp-34A6 - protein cyp-34a6, CELE_F53C3.1 - protein f53c3.1, B0207.7 - protein b0207.7, F08F3.9 - protein f08f3.9, C25A6.1 - protein c25a6.1, B0207.1 - protein b0207.1, tyr-3 - protein tyr-3, fut-8 - protein fut-8, F13D11.3 - protein f13d11.3, R03E9.2 - protein r03e9.2, nep-1 - protein nep-1, F57B9.8 - protein f57b9.8, T20B6.1 - protein t20b6.1, gst-5 - protein gst-5, CELE_R03D7.5 - protein r03d7.5, CELE_C04E6.5 - protein c04e6.5, phy-3 - protein phy-3, F07A11.5 - protein f07a11.5, F07A11.4 - protein f07a11.4, F10G8.1 - protein f10g8.1, F10G8.2 - protein f10g8.2, idhg-2 - protein idhg-2, M01A12.4 - protein m01a12.4, C30F12.1 - protein c30f12.1, T19D12.5 - protein t19d12.5, kin-14 - protein kin-14, CELE_F25B4.1 - protein f25b4.1, CELE_C27D6.11 - protein c27d6.11, nkat-1 - protein nkat-1, F13D12.9 - protein f13d12.9, ech-1 - protein ech-1, aman-1 - protein aman-1, glna-3 - protein glna-3, ger-1 - protein ger-1, F20H11.4 - protein f20h11.4, dpf-1 - protein dpf-1, F54C8.1 - protein f54c8.1, F26A3.4 - protein f26a3.4, bre-1 - protein bre-1, ckb-1 - protein ckb-1, K09F6.3 - protein k09f6.3, plc-2 - protein plc-2, tag-173 - protein tag-173, fut-5 - protein fut-5, scd-2 - protein scd-2, F42G2.7 - protein f42g2.7, cbs-2 - protein cbs-2, C33H5.16 - protein c33h5.16, M110.7 - protein m110.7, cth-1 - protein cth-1, ife-5 - protein ife-5, Y57A10B.1 - protein y57a10b.1, nas-8 - protein nas-8, M7.7 - protein m7.7, spe-4 - protein spe-4, C16A3.10 - protein c16a3.10, CELE_M04G7.2 - protein m04g7.2, M05B5.1 - protein m05b5.1, T05A7.6 - protein t05a7.6, Y62F5A.10 - protein y62f5a.10, F54F12.1 - protein f54f12.1, tag-344 - protein tag-344, B0524.2 - protein b0524.2, tag-191 - protein tag-191, CELE_R03D7.8 - protein r03d7.8, F41C3.5 - protein f41c3.5, CELE_C23G10.1 - protein c23g10.1, kel-8 - protein kel-8, kin-5 - protein kin-5, svh-2 - protein svh-2, C31H1.5 - protein c31h1.5, T28B4.1 - protein t28b4.1, ZC250.5 - protein zc250.5, Y69E1A.4 - protein y69e1a.4, Y69E1A.3 - protein y69e1a.3, F54H5.2 - protein f54h5.2, F08A8.5 - protein f08a8.5, Y69F12A.1 - protein y69f12a.1, tag-231 - protein tag-231, ife-1 - protein ife-1, H05L14.1 - protein h05l14.1, F02D8.4 - protein f02d8.4, F33D11.7 - protein f33d11.7, W09D12.1 - protein w09d12.1, T22C1.8 - protein t22c1.8, F33A8.6 - protein f33a8.6, kin-24 - protein kin-24, K07F5.6 - protein k07f5.6, C37H5.13 - protein c37h5.13, kin-21 - protein kin-21, gska-3 - protein gska-3, K07F5.8 - protein k07f5.8, W02B12.12 - protein w02b12.12, aldo-1 - protein aldo-1, sptl-3 - protein sptl-3, tps-2 - protein tps-2, C15H9.7 - protein c15h9.7, acl-13 - protein acl-13, bre-4 - protein bre-4, R11F4.1 - protein r11f4.1, nnt-1 - protein nnt-1, alh-9 - protein alh-9, ipp-5 - protein ipp-5, F32B6.10 - protein f32b6.10, gon-1 - protein gon-1, cyn-2 - protein cyn-2, nep-3 - protein nep-3, T16G12.7 - protein t16g12.7, C02G6.2 - protein c02g6.2, F40G12.10 - protein f40g12.10, nep-21 - protein nep-21, CELE_W01B6.2 - protein w01b6.2, C30A5.4 - protein c30a5.4, basl-1 - protein basl-1, K02D7.1 - protein k02d7.1, nep-11 - protein nep-11, T15B12.2 - protein t15b12.2, CELE_R02D3.1 - protein r02d3.1]
GO:0009069	serine family amino acid metabolic process	6.65e-06	0.0013	3.68	13617	33	1568	14	[mpst-4 - protein mpst-4, cbs-2 - protein cbs-2, F13H8.9 - protein f13h8.9, cth-1 - protein cth-1, cysl-1 - protein cysl-1, CELE_F59A7.7 - protein f59a7.7, cysl-4 - protein cysl-4, Y51H7C.9 - protein y51h7c.9, R12C12.1 - protein r12c12.1, cth-2 - protein cth-2, cbl-1 - protein cbl-1, CELE_R102.4 - protein r102.4, T14D7.1 - protein t14d7.1, CELE_F25B4.1 - protein f25b4.1]
GO:0009063	cellular amino acid catabolic process	5.58e-05	0.0105	2.7	13617	58	1568	18	[ddo-3 - protein ddo-3, glna-2 - protein glna-2, F13H8.9 - protein f13h8.9, glna-3 - protein glna-3, ddo-2 - protein ddo-2, Y38F1A.6 - protein y38f1a.6, pah-1 - protein pah-1, C15H9.7 - protein c15h9.7, ddo-1 - protein ddo-1, Y51H7C.9 - protein y51h7c.9, T25B9.1 - protein t25b9.1, R12C12.1 - protein r12c12.1, C16A3.10 - protein c16a3.10, CELE_R102.4 - protein r102.4, CELE_F25B4.1 - protein f25b4.1, haly-1 - protein haly-1, glna-1 - protein glna-1, tag-173 - protein tag-173]
GO:1901606	alpha-amino acid catabolic process	7.29e-05	0.0134	2.73	13617	54	1568	17	[ddo-3 - protein ddo-3, F13H8.9 - protein f13h8.9, glna-2 - protein glna-2, glna-3 - protein glna-3, ddo-2 - protein ddo-2, Y38F1A.6 - protein y38f1a.6, pah-1 - protein pah-1, C15H9.7 - protein c15h9.7, ddo-1 - protein ddo-1, Y51H7C.9 - protein y51h7c.9, T25B9.1 - protein t25b9.1, R12C12.1 - protein r12c12.1, C16A3.10 - protein c16a3.10, CELE_R102.4 - protein r102.4, CELE_F25B4.1 - protein f25b4.1, haly-1 - protein haly-1, glna-1 - protein glna-1]
GO:0046394	carboxylic acid biosynthetic process	7.51e-05	0.0133	2.04	13617	132	1568	31	[let-268 - protein let-268, glna-3 - protein glna-3, aldo-1 - protein aldo-1, C15H9.7 - protein c15h9.7, gln-2 - protein gln-2, mlcd-1 - protein mlcd-1, cysl-4 - protein cysl-4, asns-2 - protein asns-2, elo-8 - protein elo-8, CELE_R102.4 - protein r102.4, T14D7.1 - protein t14d7.1, glna-1 - protein glna-1, elo-7 - protein elo-7, Y48A6B.9 - protein y48a6b.9, cbs-2 - protein cbs-2, glna-2 - protein glna-2, T01D1.4 - protein t01d1.4, T04G9.4 - protein t04g9.4, elo-4 - protein elo-4, CELE_Y44A6D.5 - protein y44a6d.5, cth-1 - protein cth-1, pah-1 - protein pah-1, cysl-1 - protein cysl-1, CELE_F59A7.7 - protein f59a7.7, stdh-1 - protein stdh-1, gln-3 - protein gln-3, got-1.2 - protein got-1.2, C16A3.10 - protein c16a3.10, cth-2 - protein cth-2, CELE_R02D3.1 - protein r02d3.1, CELE_C50F4.2 - protein c50f4.2]
GO:0016053	organic acid biosynthetic process	8.73e-05	0.0151	2.02	13617	133	1568	31	[let-268 - protein let-268, glna-3 - protein glna-3, aldo-1 - protein aldo-1, C15H9.7 - protein c15h9.7, gln-2 - protein gln-2, mlcd-1 - protein mlcd-1, cysl-4 - protein cysl-4, asns-2 - protein asns-2, elo-8 - protein elo-8, CELE_R102.4 - protein r102.4, T14D7.1 - protein t14d7.1, glna-1 - protein glna-1, elo-7 - protein elo-7, Y48A6B.9 - protein y48a6b.9, cbs-2 - protein cbs-2, glna-2 - protein glna-2, T01D1.4 - protein t01d1.4, T04G9.4 - protein t04g9.4, elo-4 - protein elo-4, CELE_Y44A6D.5 - protein y44a6d.5, cth-1 - protein cth-1, pah-1 - protein pah-1, cysl-1 - protein cysl-1, CELE_F59A7.7 - protein f59a7.7, stdh-1 - protein stdh-1, gln-3 - protein gln-3, got-1.2 - protein got-1.2, C16A3.10 - protein c16a3.10, cth-2 - protein cth-2, CELE_C50F4.2 - protein c50f4.2, CELE_R02D3.1 - protein r02d3.1]
GO:0019752	carboxylic acid metabolic process	9.42e-05	0.0158	1.58	13617	362	1568	66	[C10C5.3 - protein c10c5.3, ddo-3 - protein ddo-3, phy-2 - protein phy-2, mpst-4 - protein mpst-4, let-268 - protein let-268, ddo-1 - protein ddo-1, mlcd-1 - protein mlcd-1, cysl-4 - protein cysl-4, Y51H7C.9 - protein y51h7c.9, odc-1 - protein odc-1, asns-2 - protein asns-2, acdh-8 - protein acdh-8, cyp-33E2 - protein cyp-33e2, T14D7.1 - protein t14d7.1, B0303.3 - protein b0303.3, glna-1 - protein glna-1, hdl-2 - protein hdl-2, elo-7 - protein elo-7, F13H8.9 - protein f13h8.9, glna-2 - protein glna-2, elo-4 - protein elo-4, R07B7.4 - protein r07b7.4, T04G9.4 - protein t04g9.4, pah-1 - protein pah-1, phy-3 - protein phy-3, CELE_C27A7.5 - protein c27a7.5, cysl-1 - protein cysl-1, stdh-1 - protein stdh-1, CELE_F59A7.7 - protein f59a7.7, got-1.2 - protein got-1.2, idhg-2 - protein idhg-2, R12C12.1 - protein r12c12.1, acs-20 - protein acs-20, cth-2 - protein cth-2, CELE_F25B4.1 - protein f25b4.1, nkat-1 - protein nkat-1, ech-1 - protein ech-1, C37H5.13 - protein c37h5.13, glna-3 - protein glna-3, ddo-2 - protein ddo-2, men-1 - protein men-1, Y38F1A.6 - protein y38f1a.6, Y66D12A.14 - protein y66d12a.14, F54C8.1 - protein f54c8.1, aldo-1 - protein aldo-1, C15H9.7 - protein c15h9.7, gln-2 - protein gln-2, T25B9.1 - protein t25b9.1, elo-8 - protein elo-8, CELE_R102.4 - protein r102.4, tag-173 - protein tag-173, F42G2.7 - protein f42g2.7, cbs-2 - protein cbs-2, Y48A6B.9 - protein y48a6b.9, T01D1.4 - protein t01d1.4, CELE_ZK550.5 - protein zk550.5, CELE_Y44A6D.5 - protein y44a6d.5, cth-1 - protein cth-1, gln-3 - protein gln-3, hdl-1 - protein hdl-1, basl-1 - protein basl-1, C16A3.10 - protein c16a3.10, cbl-1 - protein cbl-1, haly-1 - protein haly-1, CELE_R02D3.1 - protein r02d3.1, CELE_C50F4.2 - protein c50f4.2]
GO:0006536	glutamate metabolic process	0.000124	0.0203	5.07	13617	12	1568	7	[glna-2 - protein glna-2, glna-3 - protein glna-3, Y38F1A.6 - protein y38f1a.6, C16A3.10 - protein c16a3.10, haly-1 - protein haly-1, glna-1 - protein glna-1, got-1.2 - protein got-1.2]
GO:0055085	transmembrane transport	0.000138	0.0219	1.34	13617	907	1568	140	[itr-1 - protein itr-1, abt-5 - protein abt-5, wht-6 - protein wht-6, H11E01.2 - protein h11e01.2, nipa-1 - protein nipa-1, W04C9.6 - protein w04c9.6, wht-4 - protein wht-4, CELE_ZK892.3 - protein zk892.3, sfxn-1.4 - protein sfxn-1.4, sulp-7 - protein sulp-7, nhx-8 - protein nhx-8, jph-1 - protein jph-1, K05F1.6 - protein k05f1.6, catp-4 - protein catp-4, C09D4.1 - protein c09d4.1, rhr-1 - protein rhr-1, mrp-1 - protein mrp-1, CELE_F57G8.5 - protein f57g8.5, spe-41 - protein spe-41, best-6 - protein best-6, des-2 - protein des-2, Y58A7A.1 - protein y58a7a.1, egl-19 - protein egl-19, F52H2.4 - protein f52h2.4, ftn-2 - protein ftn-2, aat-1 - protein aat-1, T05F1.8 - protein t05f1.8, aat-6 - protein aat-6, CELE_Y57G11C.23 - protein y57g11c.23, CELE_Y47G6A.7 - protein y47g6a.7, deg-3 - protein deg-3, inx-5 - protein inx-5, folt-1 - protein folt-1, F56F4.3 - protein f56f4.3, aqp-7 - protein aqp-7, ZC262.5 - protein zc262.5, B0361.11 - protein b0361.11, T28C12.2 - protein t28c12.2, oct-2 - protein oct-2, pgp-2 - protein pgp-2, T11G6.2 - protein t11g6.2, swt-6 - protein swt-6, avr-14 - protein avr-14, unc-105 - protein unc-105, snf-2 - protein snf-2, nac-3 - protein nac-3, unc-29 - protein unc-29, amt-1 - protein amt-1, C33F10.12 - protein c33f10.12, twk-6 - protein twk-6, abt-1 - protein abt-1, emo-1 - protein emo-1, CELE_Y43D4A.1 - protein y43d4a.1, F32B4.2 - protein f32b4.2, aqp-11 - protein aqp-11, ent-2 - protein ent-2, acr-18 - protein acr-18, best-24 - protein best-24, CELE_C51E3.6 - protein c51e3.6, aat-2 - protein aat-2, best-11 - protein best-11, sfxn-1.3 - protein sfxn-1.3, best-26 - protein best-26, ant-1.3 - protein ant-1.3, plc-3 - protein plc-3, Y37A1A.3 - protein y37a1a.3, twk-17 - protein twk-17, exl-1 - protein exl-1, tag-141 - protein tag-141, aat-4 - protein aat-4, CELE_F40F9.5 - protein f40f9.5, snf-7 - protein snf-7, wht-5 - protein wht-5, C14C10.1 - protein c14c10.1, lgc-26 - protein lgc-26, unc-68 - protein unc-68, mrp-6 - protein mrp-6, sfxn-1.2 - protein sfxn-1.2, twk-22 - protein twk-22, Y43C5B.3 - protein y43c5b.3, B0303.11 - protein b0303.11, glt-4 - protein glt-4, sulp-6 - protein sulp-6, M03B6.2 - protein m03b6.2, cng-1 - protein cng-1, abt-2 - protein abt-2, aqp-3 - protein aqp-3, R05D3.6 - protein r05d3.6, srf-3 - protein srf-3, snf-9 - protein snf-9, F09G2.3 - protein f09g2.3, ant-1.4 - protein ant-1.4, CELE_D1046.4 - protein d1046.4, wht-8 - protein wht-8, R07E3.4 - protein r07e3.4, C14H10.1 - protein c14h10.1, C32C4.1 - protein c32c4.1, nkb-2 - protein nkb-2, inx-1 - protein inx-1, unc-58 - protein unc-58, vglu-2 - protein vglu-2, ZK1053.6 - protein zk1053.6, twk-24 - protein twk-24, ocr-2 - protein ocr-2, K08C7.1 - protein k08c7.1, aqp-9 - protein aqp-9, CELE_M117.1 - protein m117.1, Y73E7A.3 - protein y73e7a.3, C49F8.2 - protein c49f8.2, inx-10 - protein inx-10, nnt-1 - protein nnt-1, slo-1 - protein slo-1, aqp-1 - protein aqp-1, snf-5 - protein snf-5, C13C4.5 - protein c13c4.5, wht-3 - protein wht-3, inx-8 - protein inx-8, snf-10 - protein snf-10, swt-4 - protein swt-4, F48E3.2 - protein f48e3.2, unc-63 - protein unc-63, svop-1 - protein svop-1, F43G9.3 - protein f43g9.3, glt-1 - protein glt-1, best-25 - protein best-25, ent-3 - protein ent-3, lgc-44 - protein lgc-44, sfxn-1.1 - protein sfxn-1.1, W03C9.6 - protein w03c9.6, spe-5 - protein spe-5, best-22 - protein best-22, W05E10.1 - protein w05e10.1, twk-37 - protein twk-37, ZK822.5 - protein zk822.5, best-10 - protein best-10, nstp-6 - protein nstp-6, D2096.1 - protein d2096.1, best-12 - protein best-12, CELE_F21F8.11 - protein f21f8.11, glt-3 - protein glt-3]
GO:0019344	cysteine biosynthetic process	0.000142	0.0221	5.79	13617	9	1568	6	[cysl-4 - protein cysl-4, cbs-2 - protein cbs-2, cth-2 - protein cth-2, cth-1 - protein cth-1, cysl-1 - protein cysl-1, CELE_F59A7.7 - protein f59a7.7]
GO:0072355	histone H3-T3 phosphorylation	0.000142	0.0215	5.79	13617	9	1568	6	[C50H2.7 - protein c50h2.7, CELE_VY10G11R.1 - protein vy10g11r.1, Y73B6A.1 - protein y73b6a.1, C26E6.1 - protein c26e6.1, ZK177.2 - protein zk177.2, Y18H1A.10 - protein y18h1a.10]
GO:0035405	histone-threonine phosphorylation	0.000142	0.021	5.79	13617	9	1568	6	[C50H2.7 - protein c50h2.7, CELE_VY10G11R.1 - protein vy10g11r.1, C26E6.1 - protein c26e6.1, Y73B6A.1 - protein y73b6a.1, ZK177.2 - protein zk177.2, Y18H1A.10 - protein y18h1a.10]
GO:0048232	male gamete generation	0.000205	0.0294	2.62	13617	53	1568	16	[fer-1 - protein fer-1, spe-6 - protein spe-6, fog-1 - protein fog-1, gsp-3 - protein gsp-3, T22B3.2 - protein t22b3.2, elt-1 - protein elt-1, spe-10 - protein spe-10, ife-1 - protein ife-1, spe-15 - protein spe-15, spe-8 - protein spe-8, fog-2 - protein fog-2, spe-4 - protein spe-4, spe-17 - protein spe-17, cpb-1 - protein cpb-1, fog-3 - protein fog-3, spe-11 - protein spe-11]
GO:0007283	spermatogenesis	0.000205	0.0288	2.62	13617	53	1568	16	[fer-1 - protein fer-1, spe-6 - protein spe-6, fog-1 - protein fog-1, gsp-3 - protein gsp-3, T22B3.2 - protein t22b3.2, elt-1 - protein elt-1, spe-10 - protein spe-10, ife-1 - protein ife-1, spe-15 - protein spe-15, spe-8 - protein spe-8, fog-2 - protein fog-2, spe-4 - protein spe-4, spe-17 - protein spe-17, cpb-1 - protein cpb-1, fog-3 - protein fog-3, spe-11 - protein spe-11]
GO:0006820	anion transport	0.000249	0.0341	1.69	13617	237	1568	46	[tat-3 - protein tat-3, aat-4 - protein aat-4, C49F8.2 - protein c49f8.2, T28D6.7 - protein t28d6.7, avr-14 - protein avr-14, sulp-7 - protein sulp-7, nac-3 - protein nac-3, C14C10.1 - protein c14c10.1, Y54G2A.4 - protein y54g2a.4, snf-5 - protein snf-5, C33F10.12 - protein c33f10.12, best-6 - protein best-6, B0303.11 - protein b0303.11, C31H1.5 - protein c31h1.5, sulp-6 - protein sulp-6, glt-4 - protein glt-4, M03B6.2 - protein m03b6.2, abts-3 - protein abts-3, pitp-1 - protein pitp-1, glt-1 - protein glt-1, srf-3 - protein srf-3, best-25 - protein best-25, best-24 - protein best-24, lgc-44 - protein lgc-44, aat-1 - protein aat-1, T05F1.8 - protein t05f1.8, F09G2.3 - protein f09g2.3, aat-6 - protein aat-6, ant-1.4 - protein ant-1.4, best-22 - protein best-22, cln-3.1 - protein cln-3.1, aat-2 - protein aat-2, best-11 - protein best-11, best-26 - protein best-26, best-10 - protein best-10, nstp-6 - protein nstp-6, R07E3.4 - protein r07e3.4, C07E3.9 - protein c07e3.9, CELE_Y47G6A.7 - protein y47g6a.7, acs-20 - protein acs-20, ant-1.3 - protein ant-1.3, cln-3.3 - protein cln-3.3, best-12 - protein best-12, Y71G12B.17 - protein y71g12b.17, vglu-2 - protein vglu-2, exl-1 - protein exl-1]
GO:0006534	cysteine metabolic process	0.000283	0.038	4.09	13617	17	1568	8	[cysl-4 - protein cysl-4, mpst-4 - protein mpst-4, cbs-2 - protein cbs-2, cth-2 - protein cth-2, cbl-1 - protein cbl-1, cth-1 - protein cth-1, cysl-1 - protein cysl-1, CELE_F59A7.7 - protein f59a7.7]
GO:0009070	serine family amino acid biosynthetic process	0.000283	0.0371	4.09	13617	17	1568	8	[cysl-4 - protein cysl-4, cbs-2 - protein cbs-2, cth-2 - protein cth-2, CELE_R102.4 - protein r102.4, T14D7.1 - protein t14d7.1, cth-1 - protein cth-1, cysl-1 - protein cysl-1, CELE_F59A7.7 - protein f59a7.7]
GO:0043170	macromolecule metabolic process	0.000356	0.0457	1.16	13617	2877	1568	384	[CELE_F36H12.10 - protein f36h12.10, rol-3 - protein rol-3, nekl-1 - protein nekl-1, let-268 - protein let-268, Y48G1C.5 - protein y48g1c.5, K07C11.3 - protein k07c11.3, F52H3.6 - protein f52h3.6, C09D4.3 - protein c09d4.3, C26E6.1 - protein c26e6.1, rpl-11.2 - protein rpl-11.2, F37A4.5 - protein f37a4.5, spe-8 - protein spe-8, CELE_F36H1.3 - protein f36h1.3, C05C12.1 - protein c05c12.1, R13F6.5 - protein r13f6.5, CELE_F38E1.3 - protein f38e1.3, nas-38 - protein nas-38, CELE_K07A1.3 - protein k07a1.3, T11F8.4 - protein t11f8.4, C34F11.5 - protein c34f11.5, CELE_C25H3.1 - protein c25h3.1, C28F5.4 - protein c28f5.4, cpb-2 - protein cpb-2, T25B9.2 - protein t25b9.2, T25B9.4 - protein t25b9.4, R11E3.1 - protein r11e3.1, Y40H4A.2 - protein y40h4a.2, T25B9.5 - protein t25b9.5, CELE_Y57G11C.6 - protein y57g11c.6, hpo-29 - protein hpo-29, T21G5.1 - protein t21g5.1, ZC581.7 - protein zc581.7, bre-3 - protein bre-3, C46A5.1 - protein c46a5.1, aman-3 - protein aman-3, F26E4.3 - protein f26e4.3, CELE_F36D1.8 - protein f36d1.8, cpb-1 - protein cpb-1, CELE_C34D4.2 - protein c34d4.2, K04H4.2 - protein k04h4.2, Y18H1A.1 - protein y18h1a.1, Y22D7AR.7 - protein y22d7ar.7, Y18H1A.10 - protein y18h1a.10, ZC477.2 - protein zc477.2, C03C10.2 - protein c03c10.2, C27B7.6 - protein c27b7.6, Y65B4A.9 - protein y65b4a.9, CELE_C04E12.4 - protein c04e12.4, C25A8.5 - protein c25a8.5, ZK596.2 - protein zk596.2, frk-1 - protein frk-1, gck-1 - protein gck-1, F19C7.5 - protein f19c7.5, CELE_R10D12.10 - protein r10d12.10, gcy-2 - protein gcy-2, CELE_Y116A8C.37 - protein y116a8c.37, F55H12.5 - protein f55h12.5, CELE_C06A1.3 - protein c06a1.3, T09B4.7 - protein t09b4.7, ttn-1 - protein ttn-1, C24H11.2 - protein c24h11.2, C24H11.1 - protein c24h11.1, gcy-9 - protein gcy-9, Y113G7C.1 - protein y113g7c.1, cyb-1 - protein cyb-1, Y39G8C.2 - protein y39g8c.2, C39D10.7 - protein c39d10.7, ckk-1 - protein ckk-1, Y43C5B.2 - protein y43c5b.2, K09E4.1 - protein k09e4.1, K06H7.8 - protein k06h7.8, F25H5.7 - protein f25h5.7, CELE_T11A5.6 - protein t11a5.6, CELE_C17H12.3 - protein c17h12.3, C56C10.6 - protein c56c10.6, F55F8.7 - protein f55f8.7, Y73B6A.1 - protein y73b6a.1, nep-26 - protein nep-26, clpp-1 - protein clpp-1, cdc-25.4 - protein cdc-25.4, uggt-2 - protein uggt-2, CELE_C31B8.8 - protein c31b8.8, sdf-9 - protein sdf-9, R05H5.4 - protein r05h5.4, F35C11.2 - protein f35c11.2, T27A3.5 - protein t27a3.5, Y92H12A.2 - protein y92h12a.2, nep-6 - protein nep-6, F47B3.2 - protein f47b3.2, nep-8 - protein nep-8, nep-7 - protein nep-7, T07F10.1 - protein t07f10.1, rps-28 - protein rps-28, adt-2 - protein adt-2, CELE_Y106G6E.1 - protein y106g6e.1, prl-1 - protein prl-1, phy-2 - protein phy-2, C49C8.1 - protein c49c8.1, CELE_R08A2.2 - protein r08a2.2, ZC434.9 - protein zc434.9, F26B1.5 - protein f26b1.5, CELE_Y39B6A.30 - protein y39b6a.30, csp-1 - protein csp-1, C18H7.4 - protein c18h7.4, cpd-2 - protein cpd-2, C10G11.8 - protein c10g11.8, K08H2.5 - protein k08h2.5, W09C3.1 - protein w09c3.1, W09D10.5 - protein w09d10.5, pkg-2 - protein pkg-2, K11C4.1 - protein k11c4.1, C56G2.5 - protein c56g2.5, F25F2.1 - protein f25f2.1, C33F10.8 - protein c33f10.8, CELE_F59C6.2 - protein f59c6.2, F49E11.7 - protein f49e11.7, Y71G12B.30 - protein y71g12b.30, ubc-24 - protein ubc-24, C28A5.6 - protein c28a5.6, C34C6.7 - protein c34c6.7, mpk-2 - protein mpk-2, C38H2.2 - protein c38h2.2, F59A3.8 - protein f59a3.8, fut-1 - protein fut-1, W03F11.4 - protein w03f11.4, C34B2.3 - protein c34b2.3, CELE_F59A6.4 - protein f59a6.4, CELE_Y69A2AR.19 - protein y69a2ar.19, C06E1.7 - protein c06e1.7, K09C6.2 - protein k09c6.2, ubc-26 - protein ubc-26, nep-20 - protein nep-20, CELE_ZK938.1 - protein zk938.1, CELE_C06C3.8 - protein c06c3.8, nep-19 - protein nep-19, C52E4.5 - protein c52e4.5, F40E3.5 - protein f40e3.5, D2045.7 - protein d2045.7, ZK930.6 - protein zk930.6, D2045.5 - protein d2045.5, K07A3.3 - protein k07a3.3, D2024.1 - protein d2024.1, pph-2 - protein pph-2, pme-5 - protein pme-5, F58G1.3 - protein f58g1.3, F38H4.4 - protein f38h4.4, K10C8.1 - protein k10c8.1, R06B10.2 - protein r06b10.2, C13C4.4 - protein c13c4.4, F57H12.5 - protein f57h12.5, CELE_C08F8.6 - protein c08f8.6, rpl-39 - protein rpl-39, C14B1.3 - protein c14b1.3, CELE_C16D2.1 - protein c16d2.1, chs-2 - protein chs-2, CELE_Y106G6D.4 - protein y106g6d.4, cya-2 - protein cya-2, C55B7.3 - protein c55b7.3, kin-26 - protein kin-26, ZK809.1 - protein zk809.1, gly-2 - protein gly-2, W03D8.2 - protein w03d8.2, C07E3.4 - protein c07e3.4, svh-1 - protein svh-1, ZC581.9 - protein zc581.9, nep-5 - protein nep-5, K09C6.8 - protein k09c6.8, F59E12.3 - protein f59e12.3, K09C6.7 - protein k09c6.7, D2089.2 - protein d2089.2, CELE_Y80D3A.8 - protein y80d3a.8, F49C5.4 - protein f49c5.4, Y71F9AL.4 - protein y71f9al.4, CELE_C17H12.5 - protein c17h12.5, Y71F9AL.2 - protein y71f9al.2, B0218.5 - protein b0218.5, ggtb-1 - protein ggtb-1, spe-6 - protein spe-6, CELE_B0280.11 - protein b0280.11, fog-1 - protein fog-1, F41G3.5 - protein f41g3.5, R06C1.4 - protein r06c1.4, nep-10 - protein nep-10, nep-9 - protein nep-9, R13A5.11 - protein r13a5.11, clp-6 - protein clp-6, CELE_F23C8.7 - protein f23c8.7, CELE_ZK666.8 - protein zk666.8, nep-13 - protein nep-13, T05C12.1 - protein t05c12.1, CELE_F23B12.1 - protein f23b12.1, CELE_F53C3.1 - protein f53c3.1, C55B7.10 - protein c55b7.10, B0207.7 - protein b0207.7, C02B10.6 - protein c02b10.6, W03G9.5 - protein w03g9.5, CELE_C09H5.7 - protein c09h5.7, dhhc-2 - protein dhhc-2, R13H9.6 - protein r13h9.6, hecw-1 - protein hecw-1, R13H9.5 - protein r13h9.5, W04A4.4 - protein w04a4.4, H12I13.1 - protein h12i13.1, F08F3.9 - protein f08f3.9, C25A6.1 - protein c25a6.1, ZK622.1 - protein zk622.1, B0207.1 - protein b0207.1, F22F1.2 - protein f22f1.2, fut-8 - protein fut-8, F42C5.5 - protein f42c5.5, gly-14 - protein gly-14, F13D11.3 - protein f13d11.3, F57B9.8 - protein f57b9.8, nep-1 - protein nep-1, R03E9.2 - protein r03e9.2, T20B6.1 - protein t20b6.1, CELE_R03D7.5 - protein r03d7.5, CELE_C04E6.5 - protein c04e6.5, phy-3 - protein phy-3, F07A11.4 - protein f07a11.4, T06C10.3 - protein t06c10.3, F42G8.8 - protein f42g8.8, F10G8.1 - protein f10g8.1, CELE_Y42A5A.1 - protein y42a5a.1, F10G8.2 - protein f10g8.2, M01A12.4 - protein m01a12.4, C30F12.1 - protein c30f12.1, pdi-1 - protein pdi-1, ZK678.3 - protein zk678.3, T19D12.5 - protein t19d12.5, kin-14 - protein kin-14, CELE_F52B11.2 - protein f52b11.2, clp-3 - protein clp-3, CELE_C27D6.11 - protein c27d6.11, F22H10.1 - protein f22h10.1, aman-1 - protein aman-1, Y54F10BM.3 - protein y54f10bm.3, CELE_Y52D5A.2 - protein y52d5a.2, F20H11.4 - protein f20h11.4, H14E04.1 - protein h14e04.1, CELE_Y116A8C.38 - protein y116a8c.38, dpf-1 - protein dpf-1, C14B9.3 - protein c14b9.3, C50F2.5 - protein c50f2.5, F26A3.4 - protein f26a3.4, R08C7.8 - protein r08c7.8, C35E7.10 - protein c35e7.10, CELE_Y116A8C.24 - protein y116a8c.24, W06D11.4 - protein w06d11.4, nep-23 - protein nep-23, F35C11.3 - protein f35c11.3, K09F6.3 - protein k09f6.3, W06F12.3 - protein w06f12.3, CELE_ZK354.9 - protein zk354.9, CELE_ZK354.8 - protein zk354.8, fut-5 - protein fut-5, CELE_ZK354.6 - protein zk354.6, scd-2 - protein scd-2, kin-1 - protein kin-1, C33H5.16 - protein c33h5.16, ZK507.1 - protein zk507.1, ZK507.3 - protein zk507.3, nep-2 - protein nep-2, fut-6 - protein fut-6, Y71H2AM.1 - protein y71h2am.1, ife-5 - protein ife-5, F47B3.1 - protein f47b3.1, stc-1 - protein stc-1, CELE_F41D3.6 - protein f41d3.6, nas-8 - protein nas-8, Y57A10B.1 - protein y57a10b.1, R10F2.6 - protein r10f2.6, M7.7 - protein m7.7, F47B3.6 - protein f47b3.6, spe-4 - protein spe-4, F47B3.7 - protein f47b3.7, F26A1.4 - protein f26a1.4, H06I04.5 - protein h06i04.5, CELE_M04G7.2 - protein m04g7.2, M05B5.1 - protein m05b5.1, ZK484.7 - protein zk484.7, CELE_M05D6.1 - protein m05d6.1, CELE_M05D6.3 - protein m05d6.3, T04F3.3 - protein t04f3.3, Y62F5A.10 - protein y62f5a.10, T05A7.6 - protein t05a7.6, F54F12.1 - protein f54f12.1, T28F2.1 - protein t28f2.1, tag-344 - protein tag-344, tag-191 - protein tag-191, CELE_R03D7.8 - protein r03d7.8, ZK177.2 - protein zk177.2, F41C3.5 - protein f41c3.5, F47F6.9 - protein f47f6.9, CELE_C23G10.1 - protein c23g10.1, CELE_T28B8.3 - protein t28b8.3, kel-8 - protein kel-8, C50H2.7 - protein c50h2.7, kin-5 - protein kin-5, svh-2 - protein svh-2, C43E11.5 - protein c43e11.5, T28B4.1 - protein t28b4.1, ZC250.5 - protein zc250.5, Y69E1A.4 - protein y69e1a.4, Y69E1A.3 - protein y69e1a.3, gsp-3 - protein gsp-3, CELE_W01B6.5 - protein w01b6.5, C14A4.13 - protein c14a4.13, CELE_W01B6.6 - protein w01b6.6, F08A8.5 - protein f08a8.5, F54H5.2 - protein f54h5.2, crn-7 - protein crn-7, ife-1 - protein ife-1, nep-18 - protein nep-18, Y69F12A.1 - protein y69f12a.1, F20D6.6 - protein f20d6.6, moa-1 - protein moa-1, H05L14.1 - protein h05l14.1, F02D8.4 - protein f02d8.4, CELE_C27D8.1 - protein c27d8.1, F33D11.7 - protein f33d11.7, W09D12.1 - protein w09d12.1, T22C1.8 - protein t22c1.8, T28F4.3 - protein t28f4.3, K03B8.6 - protein k03b8.6, clp-4 - protein clp-4, F20B6.6 - protein f20b6.6, F33A8.6 - protein f33a8.6, kin-24 - protein kin-24, K07F5.6 - protein k07f5.6, kin-21 - protein kin-21, spe-10 - protein spe-10, R155.3 - protein r155.3, F21F3.2 - protein f21f3.2, rpn-6.2 - protein rpn-6.2, mxl-3 - protein mxl-3, F22B3.8 - protein f22b3.8, gska-3 - protein gska-3, W02B12.12 - protein w02b12.12, K07F5.8 - protein k07f5.8, F21F3.3 - protein f21f3.3, gsk-3 - protein gsk-3, bre-4 - protein bre-4, F44B9.9 - protein f44b9.9, F32B6.10 - protein f32b6.10, nhl-1 - protein nhl-1, C24A1.3 - protein c24a1.3, CELE_C39H7.1 - protein c39h7.1, CELE_F22D6.9 - protein f22d6.9, C55C3.4 - protein c55c3.4, CELE_Y47G6A.5 - protein y47g6a.5, CELE_M04F3.3 - protein m04f3.3, CELE_Y47G6A.13 - protein y47g6a.13, gon-1 - protein gon-1, ZC373.3 - protein zc373.3, cyn-2 - protein cyn-2, nep-3 - protein nep-3, CELE_Y38H8A.4 - protein y38h8a.4, T16G12.7 - protein t16g12.7, CELE_Y38H8A.3 - protein y38h8a.3, C02G6.2 - protein c02g6.2, CELE_F44F1.3 - protein f44f1.3, K09B11.5 - protein k09b11.5, hsp-4 - protein hsp-4, CELE_C24D10.1 - protein c24d10.1, nekl-2 - protein nekl-2, glct-6 - protein glct-6, F40G12.10 - protein f40g12.10, try-7 - protein try-7, nep-21 - protein nep-21, C30A5.4 - protein c30a5.4, CELE_W01B6.2 - protein w01b6.2, ZC581.2 - protein zc581.2, C48B6.4 - protein c48b6.4, CELE_F36H12.9 - protein f36h12.9, CELE_C15H7.3 - protein c15h7.3, ttbk-2 - protein ttbk-2, rnh-1.1 - protein rnh-1.1, CELE_ZK354.2 - protein zk354.2, nep-11 - protein nep-11, fkb-8 - protein fkb-8, CELE_VY10G11R.1 - protein vy10g11r.1, T15B12.2 - protein t15b12.2, CELE_C50F4.10 - protein c50f4.10]
GO:0044237	cellular metabolic process	0.000375	0.0472	1.14	13617	3575	1568	468	[nekl-1 - protein nekl-1, CELE_C56A3.8 - protein c56a3.8, F22F7.7 - protein f22f7.7, Y48G1C.5 - protein y48g1c.5, C03H5.5 - protein c03h5.5, Y40B10A.9 - protein y40b10a.9, spe-8 - protein spe-8, ddo-1 - protein ddo-1, asns-2 - protein asns-2, acdh-8 - protein acdh-8, T11F8.4 - protein t11f8.4, ahr-1 - protein ahr-1, glna-1 - protein glna-1, cpb-2 - protein cpb-2, Y40H4A.2 - protein y40h4a.2, hpo-29 - protein hpo-29, bre-3 - protein bre-3, gst-27 - protein gst-27, C46A5.1 - protein c46a5.1, R12C12.1 - protein r12c12.1, Y65B4A.8 - protein y65b4a.8, cpb-1 - protein cpb-1, CELE_C34D4.2 - protein c34d4.2, ZC262.5 - protein zc262.5, Y18H1A.1 - protein y18h1a.1, K04H4.2 - protein k04h4.2, Y22D7AR.7 - protein y22d7ar.7, Y18H1A.10 - protein y18h1a.10, C03C10.2 - protein c03c10.2, ZC477.2 - protein zc477.2, Y65B4A.9 - protein y65b4a.9, CELE_C04E12.4 - protein c04e12.4, F53B6.7 - protein f53b6.7, men-1 - protein men-1, CELE_Y116A8C.37 - protein y116a8c.37, F55H12.5 - protein f55h12.5, T09B4.7 - protein t09b4.7, gln-2 - protein gln-2, C39D10.7 - protein c39d10.7, ckk-1 - protein ckk-1, Y39G8C.2 - protein y39g8c.2, Y43C5B.2 - protein y43c5b.2, K09E4.1 - protein k09e4.1, K06H7.8 - protein k06h7.8, F25H5.7 - protein f25h5.7, W02H5.8 - protein w02h5.8, CELE_C17H12.3 - protein c17h12.3, gst-10 - protein gst-10, C56C10.6 - protein c56c10.6, Y73B6A.1 - protein y73b6a.1, uggt-2 - protein uggt-2, sdf-9 - protein sdf-9, Y92H12A.2 - protein y92h12a.2, T28D9.3 - protein t28d9.3, cbl-1 - protein cbl-1, F47B3.2 - protein f47b3.2, T07F10.1 - protein t07f10.1, CELE_Y106G6E.1 - protein y106g6e.1, mpst-4 - protein mpst-4, ZC434.8 - protein zc434.8, C49C8.1 - protein c49c8.1, K08H2.5 - protein k08h2.5, W09C3.1 - protein w09c3.1, W09D10.5 - protein w09d10.5, pkg-2 - protein pkg-2, cyc-2.2 - protein cyc-2.2, C33F10.8 - protein c33f10.8, F49E11.7 - protein f49e11.7, Y71G12B.30 - protein y71g12b.30, ubc-24 - protein ubc-24, mpk-2 - protein mpk-2, F13H8.9 - protein f13h8.9, elo-4 - protein elo-4, C38H2.2 - protein c38h2.2, spp-10 - protein spp-10, CELE_C27A7.5 - protein c27a7.5, cysl-1 - protein cysl-1, W03F11.4 - protein w03f11.4, stdh-1 - protein stdh-1, C34B2.3 - protein c34b2.3, CELE_F59A6.4 - protein f59a6.4, K09C6.2 - protein k09c6.2, ubc-26 - protein ubc-26, C52E4.5 - protein c52e4.5, F40E3.5 - protein f40e3.5, Y38F1A.6 - protein y38f1a.6, pme-5 - protein pme-5, F58G1.3 - protein f58g1.3, K10C8.1 - protein k10c8.1, R07B7.9 - protein r07b7.9, C34F11.3 - protein c34f11.3, C13C4.4 - protein c13c4.4, CELE_C08F8.6 - protein c08f8.6, F57H12.5 - protein f57h12.5, F32B5.1 - protein f32b5.1, C14B1.3 - protein c14b1.3, Y48A6B.9 - protein y48a6b.9, CELE_Y106G6D.4 - protein y106g6d.4, W10C8.5 - protein w10c8.5, C55F2.1 - protein c55f2.1, kin-26 - protein kin-26, tre-3 - protein tre-3, C07E3.4 - protein c07e3.4, W03D8.2 - protein w03d8.2, C07E3.9 - protein c07e3.9, K09C6.8 - protein k09c6.8, K09C6.7 - protein k09c6.7, F49C5.4 - protein f49c5.4, Y71F9AL.4 - protein y71f9al.4, Y71F9AL.2 - protein y71f9al.2, fog-1 - protein fog-1, F41G3.5 - protein f41g3.5, R06C1.4 - protein r06c1.4, fis-1 - protein fis-1, R13A5.11 - protein r13a5.11, pde-4 - protein pde-4, ace-2 - protein ace-2, CELE_F23C8.7 - protein f23c8.7, CELE_ZK666.8 - protein zk666.8, T05C12.1 - protein t05c12.1, CELE_F23B12.1 - protein f23b12.1, C55B7.10 - protein c55b7.10, C02B10.6 - protein c02b10.6, W03G9.5 - protein w03g9.5, dhhc-2 - protein dhhc-2, CELE_C09H5.7 - protein c09h5.7, R13H9.6 - protein r13h9.6, hecw-1 - protein hecw-1, R13H9.5 - protein r13h9.5, cyp-33E2 - protein cyp-33e2, H12I13.1 - protein h12i13.1, hdl-2 - protein hdl-2, ZK622.1 - protein zk622.1, F22F1.2 - protein f22f1.2, F42C5.5 - protein f42c5.5, cept-1 - protein cept-1, gly-14 - protein gly-14, glna-2 - protein glna-2, T06C10.3 - protein t06c10.3, F42G8.8 - protein f42g8.8, sams-1 - protein sams-1, CELE_Y42A5A.1 - protein y42a5a.1, ckb-4 - protein ckb-4, ZK678.3 - protein zk678.3, pdi-1 - protein pdi-1, CELE_F52B11.2 - protein f52b11.2, CELE_Y50E8A.6 - protein y50e8a.6, F22H10.1 - protein f22h10.1, Y54F10BM.3 - protein y54f10bm.3, CELE_Y52D5A.2 - protein y52d5a.2, H32C10.1 - protein h32c10.1, CELE_Y116A8C.38 - protein y116a8c.38, H14E04.1 - protein h14e04.1, C14B9.3 - protein c14b9.3, C50F2.5 - protein c50f2.5, C35E7.10 - protein c35e7.10, R08C7.8 - protein r08c7.8, CELE_Y116A8C.24 - protein y116a8c.24, W06D11.4 - protein w06d11.4, elo-8 - protein elo-8, F35C11.3 - protein f35c11.3, W06F12.3 - protein w06f12.3, CELE_ZK354.9 - protein zk354.9, CELE_ZK354.8 - protein zk354.8, CELE_ZK354.6 - protein zk354.6, kin-1 - protein kin-1, ZK507.1 - protein zk507.1, ZK507.3 - protein zk507.3, gst-26 - protein gst-26, CELE_ZK550.5 - protein zk550.5, fut-6 - protein fut-6, gln-3 - protein gln-3, F47B3.1 - protein f47b3.1, Y71H2AM.1 - protein y71h2am.1, let-754 - protein let-754, stc-1 - protein stc-1, F47B3.6 - protein f47b3.6, R10F2.6 - protein r10f2.6, F47B3.7 - protein f47b3.7, C52E4.7 - protein c52e4.7, F26A1.4 - protein f26a1.4, H06I04.5 - protein h06i04.5, haly-1 - protein haly-1, ZK484.7 - protein zk484.7, CELE_M05D6.1 - protein m05d6.1, T04F3.3 - protein t04f3.3, CELE_M05D6.3 - protein m05d6.3, sams-5 - protein sams-5, ddo-3 - protein ddo-3, ZK177.2 - protein zk177.2, C50H2.7 - protein c50h2.7, B0303.3 - protein b0303.3, C43E11.5 - protein c43e11.5, gsp-3 - protein gsp-3, CELE_W01B6.5 - protein w01b6.5, C14A4.13 - protein c14a4.13, R05D3.6 - protein r05d3.6, CELE_W01B6.6 - protein w01b6.6, crn-7 - protein crn-7, F20D6.6 - protein f20d6.6, R13A5.10 - protein r13a5.10, moa-1 - protein moa-1, CELE_C27D8.1 - protein c27d8.1, cth-2 - protein cth-2, T28F4.3 - protein t28f4.3, F20B6.6 - protein f20b6.6, R155.3 - protein r155.3, spe-10 - protein spe-10, mxl-3 - protein mxl-3, F21F3.2 - protein f21f3.2, rpn-6.2 - protein rpn-6.2, F22B3.8 - protein f22b3.8, CELE_Y18D10A.8 - protein y18d10a.8, F21F3.3 - protein f21f3.3, gsk-3 - protein gsk-3, F44B9.9 - protein f44b9.9, nhl-1 - protein nhl-1, C24A1.3 - protein c24a1.3, CELE_C39H7.1 - protein c39h7.1, CELE_F22D6.9 - protein f22d6.9, C55C3.4 - protein c55c3.4, CELE_Y47G6A.5 - protein y47g6a.5, CELE_Y47G6A.13 - protein y47g6a.13, CELE_M04F3.3 - protein m04f3.3, ZC373.3 - protein zc373.3, CELE_Y38H8A.4 - protein y38h8a.4, CELE_Y38H8A.3 - protein y38h8a.3, K09B11.5 - protein k09b11.5, hsp-4 - protein hsp-4, CELE_C24D10.1 - protein c24d10.1, nekl-2 - protein nekl-2, glct-6 - protein glct-6, ZC581.2 - protein zc581.2, C48B6.4 - protein c48b6.4, spe-5 - protein spe-5, CELE_F36H12.9 - protein f36h12.9, CELE_C15H7.3 - protein c15h7.3, ttbk-2 - protein ttbk-2, rnh-1.1 - protein rnh-1.1, CELE_ZK354.2 - protein zk354.2, fkb-8 - protein fkb-8, ndx-2 - protein ndx-2, CELE_VY10G11R.1 - protein vy10g11r.1, CELE_C50F4.2 - protein c50f4.2, CELE_C50F4.10 - protein c50f4.10, CELE_F36H12.10 - protein f36h12.10, rol-3 - protein rol-3, let-268 - protein let-268, F52H3.6 - protein f52h3.6, C09D4.3 - protein c09d4.3, F57F4.1 - protein f57f4.1, C26E6.1 - protein c26e6.1, rpl-11.2 - protein rpl-11.2, F37A4.5 - protein f37a4.5, CELE_F36H1.3 - protein f36h1.3, C05C12.1 - protein c05c12.1, R13F6.5 - protein r13f6.5, CELE_F38E1.3 - protein f38e1.3, C34F11.5 - protein c34f11.5, CELE_C25H3.1 - protein c25h3.1, tre-5 - protein tre-5, elo-7 - protein elo-7, T25B9.2 - protein t25b9.2, T25B9.4 - protein t25b9.4, T04G9.4 - protein t04g9.4, R11E3.1 - protein r11e3.1, T25B9.5 - protein t25b9.5, pamn-1 - protein pamn-1, CELE_Y57G11C.6 - protein y57g11c.6, T21G5.1 - protein t21g5.1, ZC581.7 - protein zc581.7, aman-3 - protein aman-3, CELE_F36D1.8 - protein f36d1.8, C27B7.6 - protein c27b7.6, C25A8.5 - protein c25a8.5, ZK596.2 - protein zk596.2, frk-1 - protein frk-1, gck-1 - protein gck-1, CELE_R10D12.10 - protein r10d12.10, gcy-2 - protein gcy-2, Y66D12A.14 - protein y66d12a.14, CELE_C06A1.3 - protein c06a1.3, C24H11.2 - protein c24h11.2, ttn-1 - protein ttn-1, C24H11.1 - protein c24h11.1, F26F4.9 - protein f26f4.9, gcy-9 - protein gcy-9, T25B9.1 - protein t25b9.1, Y113G7C.1 - protein y113g7c.1, cyb-1 - protein cyb-1, CELE_R102.4 - protein r102.4, Y18H1A.11 - protein y18h1a.11, F55F8.7 - protein f55f8.7, CELE_Y44A6D.5 - protein y44a6d.5, tbh-1 - protein tbh-1, cdc-25.4 - protein cdc-25.4, R05H5.4 - protein r05h5.4, F35C11.2 - protein f35c11.2, T27A3.5 - protein t27a3.5, plc-3 - protein plc-3, rps-28 - protein rps-28, prl-1 - protein prl-1, phy-2 - protein phy-2, CELE_R08A2.2 - protein r08a2.2, F26B1.5 - protein f26b1.5, CELE_Y39B6A.30 - protein y39b6a.30, R08F11.1 - protein r08f11.1, C18H7.4 - protein c18h7.4, cpd-2 - protein cpd-2, mlcd-1 - protein mlcd-1, Y51H7C.9 - protein y51h7c.9, cysl-4 - protein cysl-4, K11C4.1 - protein k11c4.1, odc-1 - protein odc-1, C56G2.5 - protein c56g2.5, F25F2.1 - protein f25f2.1, CELE_F59C6.2 - protein f59c6.2, T14D7.1 - protein t14d7.1, C28A5.6 - protein c28a5.6, C34C6.7 - protein c34c6.7, R07B7.4 - protein r07b7.4, F59A3.8 - protein f59a3.8, pah-1 - protein pah-1, fut-1 - protein fut-1, CELE_F59A7.7 - protein f59a7.7, got-1.2 - protein got-1.2, acs-20 - protein acs-20, CELE_Y69A2AR.19 - protein y69a2ar.19, CELE_ZK938.1 - protein zk938.1, D2045.7 - protein d2045.7, D2045.5 - protein d2045.5, ddo-2 - protein ddo-2, D2024.1 - protein d2024.1, pph-2 - protein pph-2, CELE_M176.4 - protein m176.4, F38H4.4 - protein f38h4.4, R06B10.2 - protein r06b10.2, pxn-1 - protein pxn-1, rpl-39 - protein rpl-39, CELE_C16D2.1 - protein c16d2.1, chs-2 - protein chs-2, nape-2 - protein nape-2, nape-1 - protein nape-1, T01D1.4 - protein t01d1.4, cya-2 - protein cya-2, C55B7.3 - protein c55b7.3, ZK809.1 - protein zk809.1, gly-2 - protein gly-2, ZC581.9 - protein zc581.9, hdl-1 - protein hdl-1, F59E12.3 - protein f59e12.3, D2089.2 - protein d2089.2, CELE_Y80D3A.8 - protein y80d3a.8, gst-15 - protein gst-15, CELE_C17H12.5 - protein c17h12.5, epg-5 - protein epg-5, B0218.5 - protein b0218.5, C10C5.3 - protein c10c5.3, ggtb-1 - protein ggtb-1, spe-6 - protein spe-6, CELE_B0280.11 - protein b0280.11, acy-4 - protein acy-4, cyp-34A6 - protein cyp-34a6, CELE_F53C3.1 - protein f53c3.1, B0207.7 - protein b0207.7, F08F3.9 - protein f08f3.9, C25A6.1 - protein c25a6.1, B0207.1 - protein b0207.1, tyr-3 - protein tyr-3, fut-8 - protein fut-8, F13D11.3 - protein f13d11.3, R03E9.2 - protein r03e9.2, F57B9.8 - protein f57b9.8, T20B6.1 - protein t20b6.1, gst-5 - protein gst-5, CELE_R03D7.5 - protein r03d7.5, CELE_C04E6.5 - protein c04e6.5, phy-3 - protein phy-3, F07A11.5 - protein f07a11.5, F07A11.4 - protein f07a11.4, F10G8.1 - protein f10g8.1, F10G8.2 - protein f10g8.2, idhg-2 - protein idhg-2, M01A12.4 - protein m01a12.4, C30F12.1 - protein c30f12.1, T19D12.5 - protein t19d12.5, kin-14 - protein kin-14, CELE_F25B4.1 - protein f25b4.1, CELE_C27D6.11 - protein c27d6.11, nkat-1 - protein nkat-1, ech-1 - protein ech-1, aman-1 - protein aman-1, glna-3 - protein glna-3, ger-1 - protein ger-1, F20H11.4 - protein f20h11.4, F54C8.1 - protein f54c8.1, F26A3.4 - protein f26a3.4, bre-1 - protein bre-1, ckb-1 - protein ckb-1, K09F6.3 - protein k09f6.3, plc-2 - protein plc-2, tag-173 - protein tag-173, fut-5 - protein fut-5, scd-2 - protein scd-2, F42G2.7 - protein f42g2.7, C33H5.16 - protein c33h5.16, cbs-2 - protein cbs-2, cth-1 - protein cth-1, ife-5 - protein ife-5, Y57A10B.1 - protein y57a10b.1, M7.7 - protein m7.7, C16A3.10 - protein c16a3.10, CELE_M04G7.2 - protein m04g7.2, M05B5.1 - protein m05b5.1, T05A7.6 - protein t05a7.6, Y62F5A.10 - protein y62f5a.10, F54F12.1 - protein f54f12.1, tag-344 - protein tag-344, B0524.2 - protein b0524.2, tag-191 - protein tag-191, CELE_R03D7.8 - protein r03d7.8, CELE_C23G10.1 - protein c23g10.1, kel-8 - protein kel-8, kin-5 - protein kin-5, svh-2 - protein svh-2, C31H1.5 - protein c31h1.5, T28B4.1 - protein t28b4.1, Y69E1A.4 - protein y69e1a.4, ZC250.5 - protein zc250.5, Y69E1A.3 - protein y69e1a.3, F08A8.5 - protein f08a8.5, F54H5.2 - protein f54h5.2, Y69F12A.1 - protein y69f12a.1, tag-231 - protein tag-231, ife-1 - protein ife-1, H05L14.1 - protein h05l14.1, F33D11.7 - protein f33d11.7, T22C1.8 - protein t22c1.8, T27E9.2 - protein t27e9.2, F33A8.6 - protein f33a8.6, kin-24 - protein kin-24, K07F5.6 - protein k07f5.6, C37H5.13 - protein c37h5.13, kin-21 - protein kin-21, gska-3 - protein gska-3, W02B12.12 - protein w02b12.12, aldo-1 - protein aldo-1, K07F5.8 - protein k07f5.8, sptl-3 - protein sptl-3, tps-2 - protein tps-2, C15H9.7 - protein c15h9.7, acl-13 - protein acl-13, bre-4 - protein bre-4, R11F4.1 - protein r11f4.1, nnt-1 - protein nnt-1, alh-9 - protein alh-9, ipp-5 - protein ipp-5, F32B6.10 - protein f32b6.10, cyn-2 - protein cyn-2, T16G12.7 - protein t16g12.7, D1044.1 - protein d1044.1, F40G12.10 - protein f40g12.10, C30A5.4 - protein c30a5.4, CELE_W01B6.2 - protein w01b6.2, basl-1 - protein basl-1, K02D7.1 - protein k02d7.1, T15B12.2 - protein t15b12.2, CELE_R02D3.1 - protein r02d3.1]
GO:0008152	metabolic process	0.000414	0.051	1.12	13617	4317	1568	556	[nekl-1 - protein nekl-1, CELE_C56A3.8 - protein c56a3.8, F22F7.7 - protein f22f7.7, Y48G1C.5 - protein y48g1c.5, C03H5.5 - protein c03h5.5, Y40B10A.9 - protein y40b10a.9, spe-8 - protein spe-8, ddo-1 - protein ddo-1, asns-2 - protein asns-2, acdh-8 - protein acdh-8, CELE_K07A1.3 - protein k07a1.3, T11F8.4 - protein t11f8.4, ahr-1 - protein ahr-1, glna-1 - protein glna-1, cpb-2 - protein cpb-2, Y40H4A.2 - protein y40h4a.2, T12B3.3 - protein t12b3.3, hpo-29 - protein hpo-29, bre-3 - protein bre-3, gst-27 - protein gst-27, C46A5.1 - protein c46a5.1, R12C12.1 - protein r12c12.1, F26E4.3 - protein f26e4.3, Y65B4A.8 - protein y65b4a.8, cpb-1 - protein cpb-1, CELE_C34D4.2 - protein c34d4.2, ZC262.5 - protein zc262.5, Y18H1A.1 - protein y18h1a.1, K04H4.2 - protein k04h4.2, Y22D7AR.7 - protein y22d7ar.7, C03C10.2 - protein c03c10.2, Y18H1A.10 - protein y18h1a.10, ZC477.2 - protein zc477.2, Y65B4A.9 - protein y65b4a.9, CELE_C04E12.4 - protein c04e12.4, F53B6.7 - protein f53b6.7, men-1 - protein men-1, F19C7.5 - protein f19c7.5, CELE_Y116A8C.37 - protein y116a8c.37, F55H12.5 - protein f55h12.5, T09B4.7 - protein t09b4.7, gln-2 - protein gln-2, ckk-1 - protein ckk-1, C39D10.7 - protein c39d10.7, Y39G8C.2 - protein y39g8c.2, Y43C5B.2 - protein y43c5b.2, K09E4.1 - protein k09e4.1, K06H7.8 - protein k06h7.8, F25H5.7 - protein f25h5.7, W02H5.8 - protein w02h5.8, CELE_C17H12.3 - protein c17h12.3, gst-10 - protein gst-10, C56C10.6 - protein c56c10.6, Y73B6A.1 - protein y73b6a.1, uggt-2 - protein uggt-2, CELE_C31B8.8 - protein c31b8.8, sdf-9 - protein sdf-9, Y92H12A.2 - protein y92h12a.2, T28D9.3 - protein t28d9.3, cbl-1 - protein cbl-1, nep-6 - protein nep-6, F47B3.2 - protein f47b3.2, nep-8 - protein nep-8, T07F10.1 - protein t07f10.1, nep-7 - protein nep-7, adt-2 - protein adt-2, CELE_Y106G6E.1 - protein y106g6e.1, tat-3 - protein tat-3, mpst-4 - protein mpst-4, ZC434.8 - protein zc434.8, C49C8.1 - protein c49c8.1, ZC434.9 - protein zc434.9, csp-1 - protein csp-1, K08H2.5 - protein k08h2.5, W09C3.1 - protein w09c3.1, W09D10.5 - protein w09d10.5, ZC116.3 - protein zc116.3, pkg-2 - protein pkg-2, cyc-2.2 - protein cyc-2.2, C33F10.8 - protein c33f10.8, F49E11.7 - protein f49e11.7, Y71G12B.30 - protein y71g12b.30, ubc-24 - protein ubc-24, mpk-2 - protein mpk-2, CELE_Y39G8B.1 - protein y39g8b.1, F13H8.9 - protein f13h8.9, elo-4 - protein elo-4, spp-10 - protein spp-10, C38H2.2 - protein c38h2.2, CELE_C27A7.5 - protein c27a7.5, cysl-1 - protein cysl-1, W03F11.4 - protein w03f11.4, stdh-1 - protein stdh-1, C34B2.3 - protein c34b2.3, CELE_F59A6.4 - protein f59a6.4, C06E1.7 - protein c06e1.7, K09C6.2 - protein k09c6.2, ubc-26 - protein ubc-26, nep-20 - protein nep-20, nep-19 - protein nep-19, C52E4.5 - protein c52e4.5, F40E3.5 - protein f40e3.5, K07A3.3 - protein k07a3.3, Y38F1A.6 - protein y38f1a.6, pme-5 - protein pme-5, F58G1.3 - protein f58g1.3, K10C8.1 - protein k10c8.1, R07B7.9 - protein r07b7.9, C34F11.3 - protein c34f11.3, C13C4.4 - protein c13c4.4, F57H12.5 - protein f57h12.5, CELE_C08F8.6 - protein c08f8.6, F32B5.1 - protein f32b5.1, C14B1.3 - protein c14b1.3, Y48A6B.9 - protein y48a6b.9, CELE_Y106G6D.4 - protein y106g6d.4, W10C8.5 - protein w10c8.5, C55F2.1 - protein c55f2.1, kin-26 - protein kin-26, tre-3 - protein tre-3, C07E3.4 - protein c07e3.4, W03D8.2 - protein w03d8.2, svh-1 - protein svh-1, fmo-5 - protein fmo-5, nep-5 - protein nep-5, C07E3.9 - protein c07e3.9, K09C6.8 - protein k09c6.8, K09C6.7 - protein k09c6.7, F49C5.4 - protein f49c5.4, Y71F9AL.4 - protein y71f9al.4, Y71F9AL.2 - protein y71f9al.2, fog-1 - protein fog-1, F41G3.5 - protein f41g3.5, R06C1.4 - protein r06c1.4, fis-1 - protein fis-1, R13A5.11 - protein r13a5.11, pde-4 - protein pde-4, ace-2 - protein ace-2, CELE_F23C8.7 - protein f23c8.7, CELE_ZK666.8 - protein zk666.8, T05C12.1 - protein t05c12.1, CELE_F23B12.1 - protein f23b12.1, C55B7.10 - protein c55b7.10, C02B10.6 - protein c02b10.6, W03G9.5 - protein w03g9.5, CELE_C09H5.7 - protein c09h5.7, dhhc-2 - protein dhhc-2, R13H9.6 - protein r13h9.6, hecw-1 - protein hecw-1, R13H9.5 - protein r13h9.5, cyp-33E2 - protein cyp-33e2, W04A4.4 - protein w04a4.4, H12I13.1 - protein h12i13.1, hdl-2 - protein hdl-2, ZK622.1 - protein zk622.1, F22F1.2 - protein f22f1.2, F42C5.5 - protein f42c5.5, H23L24.2 - protein h23l24.2, cept-1 - protein cept-1, gly-14 - protein gly-14, glna-2 - protein glna-2, ftn-2 - protein ftn-2, D1037.5 - protein d1037.5, CELE_Y51A2B.4 - protein y51a2b.4, ZK742.3 - protein zk742.3, T06C10.3 - protein t06c10.3, F42G8.8 - protein f42g8.8, sams-1 - protein sams-1, CELE_Y42A5A.1 - protein y42a5a.1, alh-11 - protein alh-11, ckb-4 - protein ckb-4, ZK678.3 - protein zk678.3, pdi-1 - protein pdi-1, CELE_F52B11.2 - protein f52b11.2, clp-3 - protein clp-3, CELE_Y50E8A.6 - protein y50e8a.6, F22H10.1 - protein f22h10.1, decr-1.3 - protein decr-1.3, Y54F10BM.3 - protein y54f10bm.3, H32C10.1 - protein h32c10.1, CELE_Y52D5A.2 - protein y52d5a.2, CELE_Y116A8C.38 - protein y116a8c.38, H14E04.1 - protein h14e04.1, C14B9.3 - protein c14b9.3, C50F2.5 - protein c50f2.5, R08C7.8 - protein r08c7.8, C35E7.10 - protein c35e7.10, CELE_Y116A8C.24 - protein y116a8c.24, W06D11.4 - protein w06d11.4, elo-8 - protein elo-8, nep-23 - protein nep-23, F35C11.3 - protein f35c11.3, W06F12.3 - protein w06f12.3, CELE_ZK354.9 - protein zk354.9, CELE_ZK354.8 - protein zk354.8, CELE_ZK354.6 - protein zk354.6, F26E4.12 - protein f26e4.12, kin-1 - protein kin-1, ZK507.1 - protein zk507.1, ZK507.3 - protein zk507.3, nep-2 - protein nep-2, gst-26 - protein gst-26, CELE_ZK550.5 - protein zk550.5, fut-6 - protein fut-6, gln-3 - protein gln-3, F47B3.1 - protein f47b3.1, Y71H2AM.1 - protein y71h2am.1, let-754 - protein let-754, stc-1 - protein stc-1, CELE_F41D3.6 - protein f41d3.6, F47B3.6 - protein f47b3.6, R10F2.6 - protein r10f2.6, F47B3.7 - protein f47b3.7, C52E4.7 - protein c52e4.7, H06I04.5 - protein h06i04.5, F26A1.4 - protein f26a1.4, haly-1 - protein haly-1, ZK484.7 - protein zk484.7, CELE_M05D6.1 - protein m05d6.1, T04F3.3 - protein t04f3.3, CELE_M05D6.3 - protein m05d6.3, sams-5 - protein sams-5, ddo-3 - protein ddo-3, T28F2.1 - protein t28f2.1, ZK177.2 - protein zk177.2, F47F6.9 - protein f47f6.9, CELE_T28B8.3 - protein t28b8.3, C50H2.7 - protein c50h2.7, B0303.3 - protein b0303.3, C43E11.5 - protein c43e11.5, gsp-3 - protein gsp-3, CELE_W01B6.5 - protein w01b6.5, C14A4.13 - protein c14a4.13, R05D3.6 - protein r05d3.6, CELE_W01B6.6 - protein w01b6.6, crn-7 - protein crn-7, nep-18 - protein nep-18, F20D6.6 - protein f20d6.6, R13A5.10 - protein r13a5.10, moa-1 - protein moa-1, CELE_C27D8.1 - protein c27d8.1, cth-2 - protein cth-2, T28F4.3 - protein t28f4.3, K03B8.6 - protein k03b8.6, clp-4 - protein clp-4, F20B6.6 - protein f20b6.6, R155.3 - protein r155.3, spe-10 - protein spe-10, F21F3.2 - protein f21f3.2, mxl-3 - protein mxl-3, rpn-6.2 - protein rpn-6.2, F22B3.8 - protein f22b3.8, CELE_Y18D10A.8 - protein y18d10a.8, F21F3.3 - protein f21f3.3, CELE_T07C12.9 - protein t07c12.9, gsk-3 - protein gsk-3, F44B9.9 - protein f44b9.9, nhl-1 - protein nhl-1, CELE_C39H7.1 - protein c39h7.1, C24A1.3 - protein c24a1.3, CELE_F22D6.9 - protein f22d6.9, C55C3.4 - protein c55c3.4, decr-1.2 - protein decr-1.2, CELE_Y47G6A.5 - protein y47g6a.5, CELE_Y47G6A.13 - protein y47g6a.13, CELE_M04F3.3 - protein m04f3.3, ZC373.3 - protein zc373.3, CELE_Y38H8A.4 - protein y38h8a.4, CELE_Y38H8A.3 - protein y38h8a.3, CELE_F44F1.3 - protein f44f1.3, K09B11.5 - protein k09b11.5, CELE_C24D10.1 - protein c24d10.1, hsp-4 - protein hsp-4, glct-6 - protein glct-6, nekl-2 - protein nekl-2, try-7 - protein try-7, ZC581.2 - protein zc581.2, spe-5 - protein spe-5, C48B6.4 - protein c48b6.4, CELE_F36H12.9 - protein f36h12.9, CELE_C15H7.3 - protein c15h7.3, ttbk-2 - protein ttbk-2, CELE_ZK354.2 - protein zk354.2, rnh-1.1 - protein rnh-1.1, fkb-8 - protein fkb-8, ndx-2 - protein ndx-2, CELE_VY10G11R.1 - protein vy10g11r.1, paf-1 - protein paf-1, CELE_C50F4.2 - protein c50f4.2, CELE_C50F4.10 - protein c50f4.10, CELE_F36H12.10 - protein f36h12.10, rol-3 - protein rol-3, let-268 - protein let-268, K07C11.3 - protein k07c11.3, F57F4.1 - protein f57f4.1, T10H10.2 - protein t10h10.2, C09D4.3 - protein c09d4.3, F52H3.6 - protein f52h3.6, F20D6.11 - protein f20d6.11, rpl-11.2 - protein rpl-11.2, C26E6.1 - protein c26e6.1, F37A4.5 - protein f37a4.5, hex-1 - protein hex-1, C05C12.1 - protein c05c12.1, CELE_F36H1.3 - protein f36h1.3, R13F6.5 - protein r13f6.5, CELE_F38E1.3 - protein f38e1.3, nas-38 - protein nas-38, C34F11.5 - protein c34f11.5, CELE_C25H3.1 - protein c25h3.1, tre-5 - protein tre-5, C28F5.4 - protein c28f5.4, elo-7 - protein elo-7, T25B9.2 - protein t25b9.2, T04G9.4 - protein t04g9.4, T25B9.4 - protein t25b9.4, R11E3.1 - protein r11e3.1, hex-5 - protein hex-5, T25B9.5 - protein t25b9.5, pamn-1 - protein pamn-1, CELE_Y57G11C.6 - protein y57g11c.6, T21G5.1 - protein t21g5.1, ZC581.7 - protein zc581.7, aman-3 - protein aman-3, dhs-2 - protein dhs-2, CELE_F36D1.8 - protein f36d1.8, C27B7.6 - protein c27b7.6, ZK596.2 - protein zk596.2, C25A8.5 - protein c25a8.5, frk-1 - protein frk-1, gck-1 - protein gck-1, CELE_R10D12.10 - protein r10d12.10, gcy-2 - protein gcy-2, Y66D12A.14 - protein y66d12a.14, K03H6.2 - protein k03h6.2, CELE_C06A1.3 - protein c06a1.3, C24H11.2 - protein c24h11.2, ttn-1 - protein ttn-1, C24H11.1 - protein c24h11.1, F26F4.9 - protein f26f4.9, gcy-9 - protein gcy-9, T25B9.1 - protein t25b9.1, Y113G7C.1 - protein y113g7c.1, cyb-1 - protein cyb-1, CELE_R102.4 - protein r102.4, Y18H1A.11 - protein y18h1a.11, CELE_T11A5.6 - protein t11a5.6, F55F8.7 - protein f55f8.7, CELE_Y44A6D.5 - protein y44a6d.5, tbh-1 - protein tbh-1, nep-26 - protein nep-26, clpp-1 - protein clpp-1, cdc-25.4 - protein cdc-25.4, R05H5.4 - protein r05h5.4, F35C11.2 - protein f35c11.2, T27A3.5 - protein t27a3.5, plc-3 - protein plc-3, rps-28 - protein rps-28, prl-1 - protein prl-1, phy-2 - protein phy-2, CELE_R08A2.2 - protein r08a2.2, F26B1.5 - protein f26b1.5, CELE_Y39B6A.30 - protein y39b6a.30, R08F11.1 - protein r08f11.1, cpd-2 - protein cpd-2, C18H7.4 - protein c18h7.4, C10G11.8 - protein c10g11.8, mlcd-1 - protein mlcd-1, cysl-4 - protein cysl-4, Y51H7C.9 - protein y51h7c.9, K11C4.1 - protein k11c4.1, odc-1 - protein odc-1, C56G2.5 - protein c56g2.5, CELE_F59C6.2 - protein f59c6.2, F25F2.1 - protein f25f2.1, ZK1290.5 - protein zk1290.5, T14D7.1 - protein t14d7.1, CELE_ZK1251.3 - protein zk1251.3, C28A5.6 - protein c28a5.6, C34C6.4 - protein c34c6.4, C34C6.7 - protein c34c6.7, R07B7.4 - protein r07b7.4, F59A3.8 - protein f59a3.8, pah-1 - protein pah-1, fut-1 - protein fut-1, CELE_F59A7.7 - protein f59a7.7, got-1.2 - protein got-1.2, acs-20 - protein acs-20, CELE_Y69A2AR.19 - protein y69a2ar.19, CELE_ZK938.1 - protein zk938.1, CELE_C06C3.8 - protein c06c3.8, acdh-5 - protein acdh-5, ZK930.6 - protein zk930.6, D2045.7 - protein d2045.7, D2045.5 - protein d2045.5, ddo-2 - protein ddo-2, D2024.1 - protein d2024.1, pph-2 - protein pph-2, CELE_M176.4 - protein m176.4, F38H4.4 - protein f38h4.4, R06B10.2 - protein r06b10.2, pxn-1 - protein pxn-1, rpl-39 - protein rpl-39, chs-2 - protein chs-2, CELE_C16D2.1 - protein c16d2.1, acdh-4 - protein acdh-4, nape-2 - protein nape-2, nape-1 - protein nape-1, cya-2 - protein cya-2, T01D1.4 - protein t01d1.4, C55B7.3 - protein c55b7.3, ZK809.1 - protein zk809.1, gly-2 - protein gly-2, ZC581.9 - protein zc581.9, hdl-1 - protein hdl-1, F59E12.3 - protein f59e12.3, D2089.2 - protein d2089.2, CELE_Y80D3A.8 - protein y80d3a.8, gst-15 - protein gst-15, epg-5 - protein epg-5, CELE_C17H12.5 - protein c17h12.5, C10C5.3 - protein c10c5.3, B0218.5 - protein b0218.5, F28H7.4 - protein f28h7.4, hex-2 - protein hex-2, ggtb-1 - protein ggtb-1, spe-6 - protein spe-6, CELE_B0280.11 - protein b0280.11, nep-10 - protein nep-10, acy-4 - protein acy-4, nep-9 - protein nep-9, clp-6 - protein clp-6, nep-13 - protein nep-13, cyp-34A6 - protein cyp-34a6, CELE_F53C3.1 - protein f53c3.1, B0207.7 - protein b0207.7, F08F3.9 - protein f08f3.9, C25A6.1 - protein c25a6.1, B0207.1 - protein b0207.1, tyr-3 - protein tyr-3, fut-8 - protein fut-8, F13D11.3 - protein f13d11.3, R03E9.2 - protein r03e9.2, nep-1 - protein nep-1, F57B9.8 - protein f57b9.8, T20B6.1 - protein t20b6.1, gst-5 - protein gst-5, CELE_R03D7.5 - protein r03d7.5, CELE_C04E6.5 - protein c04e6.5, phy-3 - protein phy-3, F07A11.5 - protein f07a11.5, F07A11.4 - protein f07a11.4, F10G8.1 - protein f10g8.1, F10G8.2 - protein f10g8.2, idhg-2 - protein idhg-2, M01A12.4 - protein m01a12.4, C30F12.1 - protein c30f12.1, T19D12.5 - protein t19d12.5, kin-14 - protein kin-14, CELE_F25B4.1 - protein f25b4.1, CELE_C27D6.11 - protein c27d6.11, nkat-1 - protein nkat-1, F13D12.9 - protein f13d12.9, ech-1 - protein ech-1, aman-1 - protein aman-1, glna-3 - protein glna-3, ger-1 - protein ger-1, F20H11.4 - protein f20h11.4, dpf-1 - protein dpf-1, F54C8.1 - protein f54c8.1, F26A3.4 - protein f26a3.4, F17A9.4 - protein f17a9.4, bre-1 - protein bre-1, ckb-1 - protein ckb-1, K09F6.3 - protein k09f6.3, plc-2 - protein plc-2, tag-173 - protein tag-173, fut-5 - protein fut-5, scd-2 - protein scd-2, F42G2.7 - protein f42g2.7, cbs-2 - protein cbs-2, C33H5.16 - protein c33h5.16, M110.7 - protein m110.7, cth-1 - protein cth-1, ife-5 - protein ife-5, Y57A10B.1 - protein y57a10b.1, nas-8 - protein nas-8, M7.7 - protein m7.7, spe-4 - protein spe-4, C16A3.10 - protein c16a3.10, CELE_M04G7.2 - protein m04g7.2, M05B5.1 - protein m05b5.1, T05A7.6 - protein t05a7.6, Y62F5A.10 - protein y62f5a.10, F54F12.1 - protein f54f12.1, F42A10.3 - protein f42a10.3, tag-344 - protein tag-344, B0524.2 - protein b0524.2, tag-191 - protein tag-191, CELE_R03D7.8 - protein r03d7.8, F41C3.5 - protein f41c3.5, CELE_C23G10.1 - protein c23g10.1, kel-8 - protein kel-8, dhs-3 - protein dhs-3, kin-5 - protein kin-5, svh-2 - protein svh-2, C31H1.5 - protein c31h1.5, T28B4.1 - protein t28b4.1, ZC250.5 - protein zc250.5, Y69E1A.4 - protein y69e1a.4, Y69E1A.3 - protein y69e1a.3, F54H5.2 - protein f54h5.2, F08A8.5 - protein f08a8.5, Y69F12A.1 - protein y69f12a.1, tag-231 - protein tag-231, ife-1 - protein ife-1, H05L14.1 - protein h05l14.1, F02D8.4 - protein f02d8.4, F33D11.7 - protein f33d11.7, W09D12.1 - protein w09d12.1, T22C1.8 - protein t22c1.8, T27E9.2 - protein t27e9.2, F33A8.6 - protein f33a8.6, kin-24 - protein kin-24, K07F5.6 - protein k07f5.6, C37H5.13 - protein c37h5.13, kin-21 - protein kin-21, gska-3 - protein gska-3, K07F5.8 - protein k07f5.8, W02B12.12 - protein w02b12.12, aldo-1 - protein aldo-1, sptl-3 - protein sptl-3, tps-2 - protein tps-2, C15H9.7 - protein c15h9.7, acl-13 - protein acl-13, bre-4 - protein bre-4, R11F4.1 - protein r11f4.1, nnt-1 - protein nnt-1, alh-9 - protein alh-9, ipp-5 - protein ipp-5, F32B6.10 - protein f32b6.10, gon-1 - protein gon-1, cyn-2 - protein cyn-2, nep-3 - protein nep-3, T16G12.7 - protein t16g12.7, C02G6.2 - protein c02g6.2, D1044.1 - protein d1044.1, F40G12.10 - protein f40g12.10, nep-21 - protein nep-21, CELE_W01B6.2 - protein w01b6.2, C30A5.4 - protein c30a5.4, basl-1 - protein basl-1, K02D7.1 - protein k02d7.1, nep-11 - protein nep-11, T15B12.2 - protein t15b12.2, CELE_R02D3.1 - protein r02d3.1]
GO:0060828	regulation of canonical Wnt signaling pathway	0.000426	0.0515	3.55	13617	22	1568	9	[C28A5.6 - protein c28a5.6, mig-21 - protein mig-21, frk-1 - protein frk-1, CELE_R03D7.5 - protein r03d7.5, C06A12.3 - protein c06a12.3, ZC373.3 - protein zc373.3, F22H10.1 - protein f22h10.1, K09E4.1 - protein k09e4.1, gsk-3 - protein gsk-3]
GO:0009064	glutamine family amino acid metabolic process	0.000528	0.0626	3.22	13617	27	1568	10	[gln-2 - protein gln-2, glna-2 - protein glna-2, asns-2 - protein asns-2, glna-3 - protein glna-3, C16A3.10 - protein c16a3.10, Y38F1A.6 - protein y38f1a.6, haly-1 - protein haly-1, glna-1 - protein glna-1, gln-3 - protein gln-3, got-1.2 - protein got-1.2]
GO:0016572	histone phosphorylation	0.000638	0.0741	4.74	13617	11	1568	6	[C50H2.7 - protein c50h2.7, CELE_VY10G11R.1 - protein vy10g11r.1, Y73B6A.1 - protein y73b6a.1, C26E6.1 - protein c26e6.1, ZK177.2 - protein zk177.2, Y18H1A.10 - protein y18h1a.10]
GO:0007060	male meiosis chromosome segregation	0.000796	0.0907	6.95	13617	5	1568	4	[spe-6 - protein spe-6, gsp-3 - protein gsp-3, C25G4.6 - protein c25g4.6, T21G5.4 - protein t21g5.4]
GO:0009065	glutamine family amino acid catabolic process	0.000834	0.0934	5.43	13617	8	1568	5	[glna-2 - protein glna-2, glna-3 - protein glna-3, C16A3.10 - protein c16a3.10, Y38F1A.6 - protein y38f1a.6, glna-1 - protein glna-1]
GO:0043436	oxoacid metabolic process	0.000915	0.101	1.46	13617	399	1568	67	[C10C5.3 - protein c10c5.3, ddo-3 - protein ddo-3, mpst-4 - protein mpst-4, phy-2 - protein phy-2, let-268 - protein let-268, ddo-1 - protein ddo-1, mlcd-1 - protein mlcd-1, cysl-4 - protein cysl-4, Y51H7C.9 - protein y51h7c.9, asns-2 - protein asns-2, odc-1 - protein odc-1, acdh-8 - protein acdh-8, cyp-33E2 - protein cyp-33e2, T14D7.1 - protein t14d7.1, B0303.3 - protein b0303.3, glna-1 - protein glna-1, hdl-2 - protein hdl-2, elo-7 - protein elo-7, glna-2 - protein glna-2, F13H8.9 - protein f13h8.9, elo-4 - protein elo-4, T04G9.4 - protein t04g9.4, R07B7.4 - protein r07b7.4, pah-1 - protein pah-1, phy-3 - protein phy-3, cysl-1 - protein cysl-1, CELE_C27A7.5 - protein c27a7.5, stdh-1 - protein stdh-1, CELE_F59A7.7 - protein f59a7.7, got-1.2 - protein got-1.2, idhg-2 - protein idhg-2, R12C12.1 - protein r12c12.1, acs-20 - protein acs-20, cth-2 - protein cth-2, CELE_F36D1.8 - protein f36d1.8, CELE_F25B4.1 - protein f25b4.1, nkat-1 - protein nkat-1, ech-1 - protein ech-1, C37H5.13 - protein c37h5.13, glna-3 - protein glna-3, ddo-2 - protein ddo-2, Y38F1A.6 - protein y38f1a.6, men-1 - protein men-1, F54C8.1 - protein f54c8.1, Y66D12A.14 - protein y66d12a.14, aldo-1 - protein aldo-1, C15H9.7 - protein c15h9.7, gln-2 - protein gln-2, T25B9.1 - protein t25b9.1, elo-8 - protein elo-8, CELE_R102.4 - protein r102.4, tag-173 - protein tag-173, F42G2.7 - protein f42g2.7, cbs-2 - protein cbs-2, Y48A6B.9 - protein y48a6b.9, T01D1.4 - protein t01d1.4, CELE_ZK550.5 - protein zk550.5, CELE_Y44A6D.5 - protein y44a6d.5, cth-1 - protein cth-1, gln-3 - protein gln-3, hdl-1 - protein hdl-1, basl-1 - protein basl-1, C16A3.10 - protein c16a3.10, cbl-1 - protein cbl-1, haly-1 - protein haly-1, CELE_R02D3.1 - protein r02d3.1, CELE_C50F4.2 - protein c50f4.2]
GO:0016054	organic acid catabolic process	0.000922	0.0994	1.92	13617	113	1568	25	[ech-1 - protein ech-1, ddo-3 - protein ddo-3, glna-3 - protein glna-3, C37H5.13 - protein c37h5.13, ddo-2 - protein ddo-2, Y38F1A.6 - protein y38f1a.6, F54C8.1 - protein f54c8.1, C15H9.7 - protein c15h9.7, ddo-1 - protein ddo-1, Y51H7C.9 - protein y51h7c.9, T25B9.1 - protein t25b9.1, acdh-8 - protein acdh-8, CELE_R102.4 - protein r102.4, B0303.3 - protein b0303.3, glna-1 - protein glna-1, tag-173 - protein tag-173, F42G2.7 - protein f42g2.7, glna-2 - protein glna-2, F13H8.9 - protein f13h8.9, CELE_ZK550.5 - protein zk550.5, pah-1 - protein pah-1, R12C12.1 - protein r12c12.1, C16A3.10 - protein c16a3.10, CELE_F25B4.1 - protein f25b4.1, haly-1 - protein haly-1]
GO:0046395	carboxylic acid catabolic process	0.000922	0.0977	1.92	13617	113	1568	25	[ech-1 - protein ech-1, ddo-3 - protein ddo-3, glna-3 - protein glna-3, C37H5.13 - protein c37h5.13, ddo-2 - protein ddo-2, Y38F1A.6 - protein y38f1a.6, F54C8.1 - protein f54c8.1, C15H9.7 - protein c15h9.7, ddo-1 - protein ddo-1, Y51H7C.9 - protein y51h7c.9, T25B9.1 - protein t25b9.1, acdh-8 - protein acdh-8, CELE_R102.4 - protein r102.4, B0303.3 - protein b0303.3, glna-1 - protein glna-1, tag-173 - protein tag-173, F42G2.7 - protein f42g2.7, glna-2 - protein glna-2, F13H8.9 - protein f13h8.9, CELE_ZK550.5 - protein zk550.5, pah-1 - protein pah-1, R12C12.1 - protein r12c12.1, C16A3.10 - protein c16a3.10, CELE_F25B4.1 - protein f25b4.1, haly-1 - protein haly-1]
GO:0044282	small molecule catabolic process	0.000929	0.0967	1.78	13617	151	1568	31	[ech-1 - protein ech-1, ddo-3 - protein ddo-3, glna-3 - protein glna-3, C37H5.13 - protein c37h5.13, ddo-2 - protein ddo-2, Y38F1A.6 - protein y38f1a.6, F54C8.1 - protein f54c8.1, C15H9.7 - protein c15h9.7, R11F4.1 - protein r11f4.1, ddo-1 - protein ddo-1, Y51H7C.9 - protein y51h7c.9, ipp-5 - protein ipp-5, T25B9.1 - protein t25b9.1, acdh-8 - protein acdh-8, CELE_R102.4 - protein r102.4, B0303.3 - protein b0303.3, glna-1 - protein glna-1, tag-173 - protein tag-173, F42G2.7 - protein f42g2.7, W02H5.8 - protein w02h5.8, glna-2 - protein glna-2, F13H8.9 - protein f13h8.9, CELE_ZK550.5 - protein zk550.5, pah-1 - protein pah-1, F07A11.5 - protein f07a11.5, R13A5.10 - protein r13a5.10, R12C12.1 - protein r12c12.1, C16A3.10 - protein c16a3.10, CELE_F25B4.1 - protein f25b4.1, haly-1 - protein haly-1, CELE_C50F4.2 - protein c50f4.2]
