## Supplemental Table 11 for "WormCat: an online tool for annotation and visualization of *Caenorhabditis elegans* genome-scale data" (part 7 of 7)

### Sheet: 21 T_Rifa_Rapa_Psora_up_genes (continued)
	Wormbase.ID	Sequence.ID	Category.1	Category.2	Category.3	Automated.Description
151	WBGene00001064	T14B4.6	Extracellular material	Extracellular material: collagen	Extracellular material: collagen	dpy-2 is an ortholog of human COL5A1 (collagen type V alpha 1 chain), MARCO, and COL11A1 (collagen type XI alpha 1 chain)\; is predicted to be a structural constituent of collagen and cuticulin-based cuticle\; is involved in cuticle development involved in collagen and cuticulin-based cuticle molting cycle, post-embryonic body morphogenesis, and regulation of growth\; is expressed in head neurons and the pharynx.
152	WBGene00001065	EGAP7.1	Extracellular material	Extracellular material: collagen	Extracellular material: collagen	dpy-3 is an ortholog of human OTOL1, C1QTNF7 (C1q and TNF related 7), and C1QTNF9 (C1q and TNF related 9)\; is predicted to be a structural constituent of cuticle\; is involved in cuticle development involved in collagen and cuticulin-based cuticle molting cycle.
153	WBGene00001069	F46C8.6	Extracellular material	Extracellular material: collagen	Extracellular material: collagen	dpy-7 is an ortholog of human COL22A1 (collagen type XXII alpha 1 chain), COL27A1 (collagen type XXVII alpha 1 chain), and SFTPD (surfactant protein D)\; is a structural constituent of collagen and cuticulin-based cuticle\; is involved in cuticle development involved in collagen and cuticulin-based cuticle molting cycle and post-embryonic body morphogenesis\; localizes to the annular furrow extracellular matrix\; is expressed in the epithelial system and the ventral cord blast cell.
269	WBGene00002280	F01G12.5	Extracellular material	Extracellular material: collagen	Extracellular material: collagen	let-2 is an ortholog of human COL4A1 (collagen type IV alpha 1 chain), COL4A3 (collagen type IV alpha 3 chain), and COL4A5 (collagen type IV alpha 5 chain)\; exhibits extracellular matrix structural constituent conferring tensile strength\; is involved in several processes, including embryo development, gonad morphogenesis, and protein localization\; localizes to the collagen type IV trimer\; is expressed in several tissues, including the coelomocyte, the head, the muscular system, the nervous system, and the reproductive system\; human orthologs of this gene are implicated in COL4A1-related familial vascular leukoencephalopathy, X-linked Alport syndrome, and porencephaly.
411	WBGene00004300	F38A3.2	Extracellular material	Extracellular material: collagen	Extracellular material: collagen	ram-2 is an ortholog of human MARCO (macrophage receptor with collagenous structure)\; is predicted to be a structural constituent of cuticle\; is involved in nematode male tail tip morphogenesis and sensory organ development.
439	WBGene00005018	F23H12.4	Extracellular material	Extracellular material: collagen	Extracellular material: collagen	sqt-3 is predicted to be a structural constituent of cuticle\; is involved in cuticle development involved in collagen and cuticulin-based cuticle molting cycle\; localizes to the collagen and cuticulin-based cuticle extracellular matrix\; is expressed in the hypodermis.
852	WBGene00009983	F53F1.5	Extracellular material	Extracellular material: cuticlin	Extracellular material: cuticlin	cut-2 is predicted to be a structural constituent of cuticle.
754	WBGene00009041	F22B5.3	Extracellular material	Extracellular material: cuticlin	Extracellular material: cuticlin	cut-3 is enriched in the DA neuron, the VA neuron, the germline precursor cell, the hypodermis, and the male based on tiling array, RNA-seq, and microarray studies\; is affected by several genes including daf-16, daf-2, and age-1 based on microarray and RNA-seq studies\; is affected by fifteen chemicals including 1-methylnicotinamide, methylmercuric chloride, and Rotenone based on RNA-seq and microarray studies\; is predicted to encode a protein with the following domain: Zona pellucida domain.
962	WBGene00011104	R07E3.3	Extracellular material	Extracellular material: cuticlin	Extracellular material: cuticlin	cut-5 is expressed in the seam cell\; is predicted to encode a protein with the following domain: Zona pellucida domain.
1192	WBGene00013180	Y53H1B.1	Extracellular material	Extracellular material: cuticlin	Extracellular material: cuticlin	cutl-10 is expressed in the posterior gonad arm\; is predicted to encode a protein with the following domain: Zona pellucida domain.
1188	WBGene00013145	Y53C12B.6	Extracellular material	Extracellular material: cuticlin	Extracellular material: cuticlin	cutl-2 is enriched in the hypodermis based on tiling array studies\; is affected by several genes including daf-2, daf-12, and eat-2 based on microarray, tiling array, and RNA-seq studies\; is affected by twelve chemicals including 1-methylnicotinamide, methylmercuric chloride, and Mianserin based on RNA-seq and microarray studies\; is predicted to encode a protein with the following domain: Zona pellucida domain.
1676	WBGene00018787	F54A5.2	Extracellular material	Extracellular material: cuticlin	Extracellular material: cuticlin	cutl-20 is enriched in the OLL, the PVD, and the intestine based on microarray studies\; is affected by several genes including daf-2, clk-1, and dpy-7 based on microarray, tiling array, and RNA-seq studies\; is affected by thirteen chemicals including 1-methylnicotinamide, D-glucose, and Cry5B based on RNA-seq and microarray studies.
1683	WBGene00018861	F55A4.10	Extracellular material	Extracellular material: cuticlin	Extracellular material: cuticlin	cutl-21 is enriched in the amphid sheath cell based on RNA-seq studies\; is affected by several genes including eat-2, dpy-7, and pgl-1 based on microarray and RNA-seq studies\; is affected by stavudine and Colistin based on RNA-seq and microarray studies.
1949	WBGene00021396	Y38C1AA.5	Extracellular material	Extracellular material: cuticlin	Extracellular material: cuticlin	cutl-24 is enriched in the OLL, the PVD, and the intestine based on microarray and RNA-seq studies\; is affected by several genes including daf-2, elt-2, and eat-2 based on RNA-seq and microarray studies\; is affected by six chemicals including D-glucose, Cry5B, and Colistin based on RNA-seq and microarray studies\; is predicted to encode a protein with the following domain: Zona pellucida domain.
2000	WBGene00021950	Y55F3C.7	Extracellular material	Extracellular material: cuticlin	Extracellular material: cuticlin	cutl-26 is enriched in the germ line, the hypodermis, and the nervous system based on microarray and RNA-seq studies\; is affected by several genes including daf-2, skn-1, and hsf-1 based on microarray and RNA-seq studies\; is affected by four chemicals including sesamin, stavudine, and Zidovudine based on microarray and RNA-seq studies\; is predicted to encode a protein with the following domain: Zona pellucida domain.
1619	WBGene00018256	F41A4.1	Extracellular material	Extracellular material: cuticlin	Extracellular material: cuticlin	cutl-28 is enriched in the PLM and the RID based on RNA-seq studies\; is affected by several genes including daf-16, daf-2, and skn-1 based on microarray and RNA-seq studies\; is affected by eleven chemicals including methylmercury hydroxide, 1-methylnicotinamide, and methylmercuric chloride based on RNA-seq and microarray studies\; is predicted to encode a protein with the following domains: Apple domain and PAN\/Apple domain.
746	WBGene00008978	F20D1.8	Extracellular material	Extracellular material: cuticlin	Extracellular material: cuticlin	cutl-3 is enriched in the Psub1 based on RNA-seq studies\; is affected by several genes including daf-16, daf-2, and daf-12 based on microarray, tiling array, and RNA-seq studies\; is affected by four chemicals including stavudine, adsorbable organic bromine compound, and allantoin based on RNA-seq and microarray studies\; is predicted to encode a protein with the following domain: Zona pellucida domain.
937	WBGene00010893	M28.1	Extracellular material	Extracellular material: cuticlin	Extracellular material: cuticlin	cutl-9 is affected by several genes including daf-16, age-1, and daf-12 based on microarray, tiling array, and RNA-seq studies\; is affected by eight chemicals including 1-methylnicotinamide, Rotenone, and manganese chloride based on RNA-seq and microarray studies\; is predicted to encode a protein with the following domain: Zona pellucida domain.
823	WBGene00009746	F46A8.3	Extracellular material	Extracellular material: galectin	Extracellular material: galectin	F46A8.3 is an ortholog of human LGALS2 (galectin 2), LGALS1, and LGALS14 (galectin 14)\; is predicted to have carbohydrate binding activity.
824	WBGene00009748	F46A8.5	Extracellular material	Extracellular material: galectin	Extracellular material: galectin	F46A8.5 is an ortholog of human LGALS2 (galectin 2), LGALS1, and LGALS14 (galectin 14)\; is predicted to have carbohydrate binding activity.
1658	WBGene00018651	F49F1.11	Extracellular material	Extracellular material: galectin	Extracellular material: galectin	F49F1.11 is an ortholog of human LGALS2 (galectin 2), LGALS1, and LGALS14 (galectin 14)\; is predicted to have carbohydrate binding activity.
2293	WBGene00235368	F49F1.18	Extracellular material	Extracellular material: galectin	Extracellular material: galectin	F49F1.18 is an ortholog of human LGALS2 (galectin 2), LGALS1, and LGALS14 (galectin 14)\; is predicted to have carbohydrate binding activity.
1657	WBGene00018649	F49F1.9	Extracellular material	Extracellular material: galectin	Extracellular material: galectin	F49F1.9 is an ortholog of human LGALS2 (galectin 2), LGALS1, and LGALS14 (galectin 14)\; is predicted to have carbohydrate binding activity.
396	WBGene00004165	Y41C4A.5	Extracellular material	Extracellular material: galectin	Extracellular material: galectin	pqn-84 is an ortholog of human LGALS2 (galectin 2), LGALS1, and LGALS14 (galectin 14)\; is predicted to have carbohydrate binding activity.
1458	WBGene00016540	C39F7.5	Extracellular material	Extracellular material: matrix	Extracellular material: matrix	C39F7.5 is an ortholog of human BTBD7 (BTB domain containing 7)\; is predicted to encode a protein with the following domain: BTB\/Kelch-associated.
1481	WBGene00016751	C48E7.6	Extracellular material	Extracellular material: matrix	Extracellular material: matrix	C48E7.6 is an ortholog of human FREM3, NRXN1 (neurexin 1), and FREM2\; human NRXN1 exhibits type 1 fibroblast growth factor receptor binding activity.
176	WBGene00001263	K04H4.1	Extracellular material	Extracellular material: matrix	Extracellular material: matrix	emb-9 is an ortholog of human COL4A3 (collagen type IV alpha 3 chain)\; is predicted to have extracellular matrix structural constituent\; is involved in several processes, including embryo development, extracellular matrix organization, and muscle organ development\; localizes to the basement membrane\; is expressed in several tissues, including the MSpppaaa, the alimentary system, the coelomocyte, the muscular system, and the reproductive system.
2092	WBGene00022816	ZK783.1	Extracellular material	Extracellular material: matrix	Extracellular material: matrix	fbn-1 is an ortholog of human FBN3, STAB1 (stabilin 1), and STAB2 (stabilin 2)\; is predicted to have calcium ion binding activity.
265	WBGene00002248	T22A3.8	Extracellular material	Extracellular material: matrix	Extracellular material: matrix	lam-3 is an ortholog of human LAMA1 (laminin subunit alpha 1) and LAMA2 (laminin subunit alpha 2)\; localizes to the basement membrane\; is expressed in several tissues, including the alimentary system, the epithelial system, the excretory canal, the muscular system, and the somatic nervous system\; human orthologs of this gene are implicated in dilated cardiomyopathy 1JJ.
297	WBGene00003242	C37C3.6	Extracellular material	Extracellular material: matrix	Extracellular material: matrix	mig-6 is an ortholog of human PAPLN\; is predicted to have peptidase activity and serine-type endopeptidase inhibitor activity\; is involved in several processes, including cell morphogenesis, embryo development, and embryonic morphogenesis\; localizes to the basement membrane\; is expressed in several tissues, including the alimentary system, the muscular system, the nervous system, the reproductive system, and the somatic gonad precursor\; human orthologs of this gene are implicated in autosomal recessive isolated ectopia lentis 2.
314	WBGene00003482	K08E5.3	Extracellular material	Extracellular material: matrix	Extracellular material: matrix	mua-3 is an ortholog of human FBN1, FBN2, and FBN3\; is predicted to have collagen binding activity and intermediate filament binding activity\; is involved in cell-matrix adhesion\; localizes to the hemidesmosome and intermediate filament\; is expressed in several tissues, including the epithelial system, the muscle cell, the rectum, and the sensillum\; is used to study Marfan syndrome\; human orthologs of this gene are implicated in Weill-Marchesani syndrome, distal arthrogryposis, and eye disease (multiple).
366	WBGene00003893	C44B12.2	Extracellular material	Extracellular material: matrix	Extracellular material: matrix	ost-1 is an ortholog of human SPARC (secreted protein acidic and cysteine rich)\; exhibits calcium ion binding activity\; localizes to the basement membrane and extracellular space\; is expressed in several tissues, including the alimentary system, the head, the muscular system, and the reproductive system\; human orthologs of this gene are implicated in osteogenesis imperfecta type 17.
425	WBGene00004854	F40E10.4	Extracellular material	Extracellular material: matrix	Extracellular material: matrix	slt-1 is an ortholog of human SLIT1, SLIT2, and SLIT3\; exhibits signaling receptor binding activity\; is involved in several processes, including axon guidance, axon guidance, and generation of neurons\; is expressed in the epithelial system, the head, the muscular system, and the nervous system.
486	WBGene00006642	F01E11.4	Extracellular material	Extracellular material: matrix	Extracellular material: matrix	tsp-16 is an ortholog of human TSPAN17 (tetraspanin 17)\; human TSPAN17 exhibits enzyme binding activity.
505	WBGene00006787	ZC101.2	Extracellular material	Extracellular material: matrix	Extracellular material: matrix	unc-52 is an ortholog of human HSPG2 (heparan sulfate proteoglycan 2)\; exhibits structural molecule activity\; is involved in several processes, including animal organ development, cell migration, and embryo development\; localizes to the basement membrane and striated muscle dense body\; is expressed in several tissues, including the alimentary system, the hypodermis, the muscular system, and the reproductive system\; human orthologs of this gene are implicated in Schwartz-Jampel syndrome 1 and Silverman-Handmaker type dyssegmental dysplasia.
1196	WBGene00013194	Y54E2A.9	Extracellular material	Extracellular material: matrix	Extracellular material: matrix	Y54E2A.9 is an ortholog of human VMO1\; is predicted to encode a protein with the following domains: Vitelline membrane outer layer protein I (VOMI) and Vitelline membrane outer layer protein I (VOMI) superfamily.
1213	WBGene00013416	Y64G10A.7	Extracellular material	Extracellular material: matrix	Extracellular material: matrix	Y64G10A.7 is an ortholog of human MEGF6\; is predicted to have calcium ion binding activity.
531	WBGene00006978	K10C3.3	Extracellular material	Extracellular material: matrix	Extracellular material: matrix	zig-1 is an ortholog of human BSG (basigin (Ok blood group)) and NPTN (neuroplastin)\; is expressed in the body wall musculature and the nervous system\; is predicted to encode a protein with the following domains: Immunoglobulin subtype 2, Immunoglobulin subtype, Immunoglobulin-like fold, and Immunoglobulin-like domain superfamily.
1871	WBGene00020800	T25D10.2	Extracellular material	Extracellular material: matrix	Extracellular material: matrix	zig-10 is an ortholog of human JAM2, F11R, and VSIG2\; is expressed in cholinergic neurons, head neurons, and the hypodermis\; human F11R exhibits PDZ domain binding activity.
532	WBGene00006981	C09C7.1	Extracellular material	Extracellular material: matrix	Extracellular material: matrix	zig-4 is involved in neuron development\; is expressed in several tissues, including the alimentary system and the nervous system.
533	WBGene00006983	T03G11.8	Extracellular material	Extracellular material: matrix	Extracellular material: matrix	zig-6 is involved in homeostatic process\; is expressed in head neurons and the muscular system.
1647	WBGene00018607	F48E3.8	Extracellular material	Extracellular material: PGI	Extracellular material: PGI	F48E3.8 is predicted to have catalytic activity\; localizes to the endoplasmic reticulum\; is expressed in the AIYL, the AIYR, and the somatic cell.
272	WBGene00002497	F52H3.1	Extracellular material	Extracellular material: PGI	Extracellular material: PGI	let-268 is an ortholog of human PLOD1, PLOD2, and PLOD3\; exhibits UDP-glucose:glycoprotein glucosyltransferase activity\; is involved in collagen biosynthetic process and protein glycosylation\; is expressed in the GLR and the body wall musculature\; human orthologs of this gene are implicated in Bruck syndrome.
1771	WBGene00019756	M03E7.4	Extracellular material	Extracellular material: PGI	Extracellular material: PGI	M03E7.4 is an ortholog of human LRP3 (LDL receptor related protein 3), LDLRAD1, and LRP12 (LDL receptor related protein 12)\; is predicted to have chitin binding activity.
1133	WBGene00012815	Y43F8B.4	Extracellular material	Extracellular material: PGI	Extracellular material: PGI	phy-4 contributes to peptidyl-proline 4-dioxygenase activity\; is involved in peptidyl-proline hydroxylation to 4-hydroxy-L-proline\; localizes to the procollagen-proline 4-dioxygenase complex\; is expressed in the excretory duct, the pharyngeal gland cell, and the pharyngeal-intestinal valve.
395	WBGene00004156	W02A2.3	Extracellular material	Extracellular material: PGI	Extracellular material: PGI	pqn-74 is predicted to have chitin binding activity\; is involved in endoplasmic reticulum unfolded protein response.
485	WBGene00006639	Y39B6A.6	Extracellular material	Extracellular material: PGI	Extracellular material: PGI	tsp-13 is an ortholog of human CD151 (CD151 molecule (Raph blood group)), TSPAN11, and TSPAN12 (tetraspanin 12)\; human CD151 exhibits integrin binding activity.
487	WBGene00006643	C02F12.1	Extracellular material	Extracellular material: PGI	Extracellular material: PGI	tsp-17 is an ortholog of human TSPAN17 (tetraspanin 17)\; exhibits D2 dopamine receptor binding activity\; localizes to several cellular components, including the neuron projection, perinuclear region of cytoplasm, and plasma membrane\; is expressed in several tissues, including the muscular system, the nervous system, and the reproductive system\; is used to study neurodegenerative disease.
133	WBGene00000928	M03A1.7	Extracellular material	Extracellular material: secreted protein	Extracellular material: secreted protein	dao-2 is enriched in the PLM, the hypodermis, and the intestine based on tiling array and RNA-seq studies\; is affected by several genes including daf-16, daf-2, and daf-12 based on microarray and RNA-seq studies\; is affected by nineteen chemicals including methylmercury hydroxide, 1-methylnicotinamide, and manganese chloride based on RNA-seq and microarray studies\; is predicted to encode a protein with the following domain: Domain of unknown function DB.
1946	WBGene00021362	Y37E11AL.6	Extracellular material	Extracellular material: secreted protein	Extracellular material: secreted protein	fmil-1 is predicted to have calcium ion binding activity.
905	WBGene00010573	K04H4.2	Extracellular material	Extracellular material: secreted protein	Extracellular material: secreted protein	K04H4.2 is predicted to have chitin binding activity.
1208	WBGene00013352	Y59A8B.20	Extracellular material	Extracellular material: secreted protein	Extracellular material: secreted protein	lon-8 is involved in negative regulation of growth and nematode male tail tip morphogenesis\; is expressed in the hyp4, the hyp7 syncytium, and the intestine.
649	WBGene00008027	C39E9.2	Extracellular material	Extracellular material: secreted protein	Extracellular material: secreted protein	scl-5 is an ortholog of human GLIPR1 (GLI pathogenesis related 1) and members of the human CRISP (Cysteine rich secretory protein family) gene family including CRISP2, CRISP3, and CRISP1\; is expressed in the pharyngeal gland cell\; is predicted to encode a protein with the following domains: Cysteine-rich secretory protein, allergen V5\/Tpx-1-related, Ves allergen, CAP domain, and CAP superfamily.
650	WBGene00008030	C39E9.6	Extracellular material	Extracellular material: secreted protein	Extracellular material: secreted protein	scl-8 is an ortholog of human GLIPR1 (GLI pathogenesis related 1) and members of the human CRISP (Cysteine rich secretory protein family) gene family including CRISP2, CRISP3, and CRISP1\; is predicted to encode a protein with the following domains: Cysteine-rich secretory protein, allergen V5\/Tpx-1-related, Ves allergen, CAP domain, and CAP superfamily.
842	WBGene00009890	F49E11.4	Extracellular material	Extracellular material: secreted protein	Extracellular material: secreted protein	scl-9 is an ortholog of human GLIPR1 (GLI pathogenesis related 1) and members of the human CRISP (Cysteine rich secretory protein family) gene family including CRISP2, CRISP3, and CRISP1\; is predicted to encode a protein with the following domains: Cysteine-rich secretory protein, allergen V5\/Tpx-1-related, Ves allergen, CAP domain, and CAP superfamily.
1845	WBGene00020421	T10E10.4	Extracellular material	Extracellular material: secreted protein	Extracellular material: secreted protein	T10E10.4 is predicted to have chitin binding activity.
378	WBGene00004020	EGAP2.3	Lysosome	Lysosome: acid phosphatase	Lysosome: acid phosphatase	pho-1 is an ortholog of human ACP2 (acid phosphatase 2, lysosomal), ACP4 (acid phosphatase 4), and ACPP (acid phosphatase, prostate)\; is predicted to have acid phosphatase activity\; localizes to the membrane raft\; is expressed in the intestine.
2028	WBGene00022181	Y71H2AM.16	Lysosome	Lysosome: acid phosphatase	Lysosome: acid phosphatase	pho-9 is an ortholog of human ACP2 (acid phosphatase 2, lysosomal), ACP4 (acid phosphatase 4), and ACPP (acid phosphatase, prostate)\; human ACPP exhibits phosphatase activity and protein homodimerization activity.
524	WBGene00006910	R10E11.8	Lysosome	Lysosome: Vacuolar ATPase	Lysosome: Vacuolar ATPase	vha-1 is an ortholog of human ATP6V0C (ATPase H+ transporting V0 subunit c)\; is predicted to have proton transmembrane transporter activity\; is involved in several processes, including embryo development, lysosomal lumen acidification, and ovulation\; localizes to the membrane raft\; is expressed in the excretory cell and the rectum.
527	WBGene00006920	Y38F2AL.3	Lysosome	Lysosome: Vacuolar ATPase	Lysosome: Vacuolar ATPase	vha-11 is an ortholog of human ATP6V1C1 (ATPase H+ transporting V1 subunit C1) and ATP6V1C2 (ATPase H+ transporting V1 subunit C2)\; is predicted to have proton transmembrane transporter activity\; is involved in embryo development and ovulation\; localizes to the intracellular organelle\; is expressed in the excretory cell, the hypodermis, and the intestinal cell.
1167	WBGene00013025	Y49A3A.2	Lysosome	Lysosome: Vacuolar ATPase	Lysosome: Vacuolar ATPase	vha-13 is an ortholog of human ATP6V1A (ATPase H+ transporting V1 subunit A)\; is predicted to have ATP binding activity and proton-transporting ATPase activity, rotational mechanism\; is involved in lysosomal lumen acidification\; is expressed in the body wall musculature, the excretory cell, the head, and the intestine.
525	WBGene00006912	Y38F2AL.4	Lysosome	Lysosome: Vacuolar ATPase	Lysosome: Vacuolar ATPase	vha-3 is an ortholog of human ATP6V0C (ATPase H+ transporting V0 subunit c)\; is predicted to have proton transmembrane transporter activity\; is expressed in the excretory cell, the hypodermis, and the intestinal cell.
526	WBGene00006917	C17H12.14	Lysosome	Lysosome: Vacuolar ATPase	Lysosome: Vacuolar ATPase	vha-8 is an ortholog of human ATP6V1E1 (ATPase H+ transporting V1 subunit E1) and ATP6V1E2 (ATPase H+ transporting V1 subunit E2)\; is predicted to have proton-transporting ATPase activity, rotational mechanism\; localizes to the apical plasma membrane and cytoplasm\; is expressed in several tissues, including the excretory cell, the head, the hypodermis, the intestine, and the reproductive system.
311	WBGene00003468	ZK354.4	Major sperm protein	Major sperm protein	Major sperm protein	msp-113 is expressed in the reproductive system\; is predicted to encode a protein with the following domains: Major sperm protein (MSP) domain, PapD-like superfamily, and Immunoglobulin-like fold.
312	WBGene00003469	K05F1.2	Major sperm protein	Major sperm protein	Major sperm protein	msp-142 is expressed in the reproductive system\; is predicted to encode a protein with the following domains: Major sperm protein (MSP) domain, PapD-like superfamily, and Immunoglobulin-like fold.
303	WBGene00003426	F36H12.7	Major sperm protein	Major sperm protein	Major sperm protein	msp-19 is expressed in the reproductive system\; is predicted to encode a protein with the following domains: Major sperm protein (MSP) domain, PapD-like superfamily, and Immunoglobulin-like fold.
304	WBGene00003438	F58A6.8	Major sperm protein	Major sperm protein	Major sperm protein	msp-45 is expressed in the reproductive system\; is predicted to encode a protein with the following domains: Major sperm protein (MSP) domain, PapD-like superfamily, and Immunoglobulin-like fold.
305	WBGene00003443	C34F11.4	Major sperm protein	Major sperm protein	Major sperm protein	msp-50 is expressed in the reproductive system\; is predicted to encode a protein with the following domains: Major sperm protein (MSP) domain, PapD-like superfamily, and Immunoglobulin-like fold.
306	WBGene00003448	C09B9.6	Major sperm protein	Major sperm protein	Major sperm protein	msp-55 is expressed in the reproductive system\; is predicted to encode a protein with the following domains: Major sperm protein (MSP) domain, PapD-like superfamily, and Immunoglobulin-like fold.
307	WBGene00003449	K07F5.3	Major sperm protein	Major sperm protein	Major sperm protein	msp-56 is expressed in the reproductive system\; is predicted to encode a protein with the following domains: Major sperm protein (MSP) domain, PapD-like superfamily, and Immunoglobulin-like fold.
308	WBGene00003452	ZK354.11	Major sperm protein	Major sperm protein	Major sperm protein	msp-59 is expressed in the reproductive system\; is predicted to encode a protein with the following domains: Major sperm protein (MSP) domain, PapD-like superfamily, and Immunoglobulin-like fold.
309	WBGene00003456	K05F1.7	Major sperm protein	Major sperm protein	Major sperm protein	msp-63 is expressed in the reproductive system\; is predicted to encode a protein with the following domains: Major sperm protein (MSP) domain, PapD-like superfamily, and Immunoglobulin-like fold.
310	WBGene00003463	ZK1251.6	Major sperm protein	Major sperm protein	Major sperm protein	msp-76 is expressed in the reproductive system\; is predicted to encode a protein with the following domains: Major sperm protein (MSP) domain, PapD-like superfamily, and Immunoglobulin-like fold.
572	WBGene00007388	C06H2.4	Metabolism	Metabolism: 1CC	Metabolism: 1CC: folate	folt-1 is an ortholog of human SLC19A2 (solute carrier family 19 member 2) and SLC19A3 (solute carrier family 19 member 3)\; is predicted to have folic acid binding activity and vitamin transmembrane transporter activity\; is expressed in several tissues, including the alimentary system, the head, the muscular system, the reproductive system, and the tail\; human orthologs of this gene are implicated in biotin-responsive basal ganglia disease and thiamine-responsive megaloblastic anemia syndrome.
1730	WBGene00019322	K02F2.2	Metabolism	Metabolism: 1CC	Metabolism: 1CC: methionine	ahcy-1 is an ortholog of human AHCY\; is predicted to have adenosylhomocysteinase activity\; is expressed in the head, the intestine, and the pharynx.
1367	WBGene00015540	C06E7.3	Metabolism	Metabolism: 1CC	Metabolism: 1CC: methionine	sams-4 is an ortholog of human MAT1A and MAT2A\; is predicted to have ATP binding activity, metal ion binding activity, and methionine adenosyltransferase activity\; is expressed in the pharyngeal gland cell.
1026	WBGene00011767	T14D7.1	Metabolism	Metabolism: amino acid	Metabolism: amino acid: breakdown	agxt-1 is an ortholog of human AGXT\; is predicted to have alanine-glyoxylate transaminase activity and serine-pyruvate transaminase activity\; is expressed in the body wall musculature and the intestine.
846	WBGene00009918	F52A8.5	Metabolism	Metabolism: amino acid	Metabolism: amino acid: breakdown	gcsh-2 is an ortholog of human GCSH\; human orthologs of this gene are implicated in glycine encephalopathy\; is predicted to encode a protein with the following domains: Glycine cleavage system H-protein, Single hybrid motif, Glycine cleavage system H-protein, subgroup, and Glycine cleavage system H-protein\/Simiate.
832	WBGene00009813	F47B10.2	Metabolism	Metabolism: amino acid	Metabolism: amino acid: breakdown	haly-1 is an ortholog of human HAL\; is predicted to have histidine ammonia-lyase activity\; is involved in histidine catabolic process, stress response to zinc ion, and zinc ion homeostasis\; is expressed in the head, the intestine, and the nervous system\; human orthologs of this gene are implicated in histidinemia.
223	WBGene00001843	W06D4.1	Metabolism	Metabolism: amino acid	Metabolism: amino acid: breakdown	hgo-1 is an ortholog of human HGD\; is predicted to have homogentisate 1,2-dioxygenase activity and metal ion binding activity\; localizes to the striated muscle dense body\; is expressed in the body wall musculature, the hypodermis, the intestine, the pharynx, and the vulval muscle\; human orthologs of this gene are implicated in alkaptonuria.
231	WBGene00001993	T21C12.2	Metabolism	Metabolism: amino acid	Metabolism: amino acid: breakdown	hpd-1 is an ortholog of human HPD\; is predicted to have 4-hydroxyphenylpyruvate dioxygenase activity\; is expressed in the hypodermis and the intestine\; human orthologs of this gene are implicated in tyrosinemia type III.
2004	WBGene00022006	Y59H11AM.2	Metabolism	Metabolism: amino acid	Metabolism: amino acid: breakdown	mpst-5 is an ortholog of human MPST and tst\; human TST exhibits 5S rRNA binding activity.
2005	WBGene00022007	Y59H11AM.3	Metabolism	Metabolism: amino acid	Metabolism: amino acid: breakdown	mpst-6 is an ortholog of human MPST and tst\; is predicted to have transferase activity.
1846	WBGene00020436	T12A2.1	Metabolism	Metabolism: amino acid	Metabolism: amino acid: breakdown	T12A2.1 is an ortholog of human AMDHD1\; is predicted to have hydrolase activity, acting on carbon-nitrogen (but not peptide) bonds, in cyclic amides.
1860	WBGene00020658	T21F4.1	Metabolism	Metabolism: amino acid	Metabolism: amino acid: breakdown	T21F4.1 is an ortholog of human ARG1 and ARG2\; is predicted to have metal ion binding activity\; human orthologs of this gene are implicated in hyperargininemia.
1178	WBGene00013103	Y51H4A.7	Metabolism	Metabolism: amino acid	Metabolism: amino acid: breakdown	Y51H4A.7 is an ortholog of human UROC1\; is predicted to have urocanate hydratase activity.
1358	WBGene00015467	C05D2.3	Metabolism	Metabolism: amino acid	Metabolism: amino acid: other	basl-1 is an ortholog of human Ddc\; is predicted to have carboxy-lyase activity and pyridoxal phosphate binding activity.
1954	WBGene00021430	Y38F2AR.12	Metabolism	Metabolism: amino acid	Metabolism: amino acid: other	Y38F2AR.12 is an ortholog of human OPLAH\; is predicted to have hydrolase activity.
1777	WBGene00019819	R02D3.1	Metabolism	Metabolism: amino acid	Metabolism: amino acid: synthesis	aass-1 is an ortholog of human AASS\; is predicted to have oxidoreductase activity\; human orthologs of this gene are implicated in hyperlysinemia.
360	WBGene00003816	F25G6.6	Metabolism	Metabolism: amino acid	Metabolism: amino acid: synthesis	asns-1 is an ortholog of human ASNS\; is predicted to have ATP binding activity and asparagine synthase (glutamine-hydrolyzing) activity.
1767	WBGene00019730	M02D8.4	Metabolism	Metabolism: amino acid	Metabolism: amino acid: synthesis	asns-2 is an ortholog of human ASNS\; is predicted to have ATP binding activity and asparagine synthase (glutamine-hydrolyzing) activity\; is expressed in the intestine.
725	WBGene00008732	F13B12.4	Metabolism	Metabolism: amino acid	Metabolism: amino acid: synthesis	F13B12.4 is enriched in the germline precursor cell, the hypodermis, and the nervous system based on tiling array and microarray studies\; is affected by several genes including daf-16, daf-2, and glp-1 based on microarray, tiling array, RNA-seq, and proteomic studies\; is affected by ten chemicals including methylmercury hydroxide, methylmercuric chloride, and D-glucose based on RNA-seq and microarray studies\; is predicted to encode a protein with the following domains: Pyridoxal-phosphate dependent enzyme and Tryptophan synthase beta subunit-like PLP-dependent enzyme.
1281	WBGene00014095	ZK829.4	Metabolism	Metabolism: amino acid	Metabolism: amino acid: synthesis	gdh-1 is an ortholog of human GLUD1 and GLUD2\; is predicted to have oxidoreductase activity, acting on the CH-NH2 group of donors, NAD or NADP as acceptor\; is expressed in the head, the intestine, the pharynx, the rectal gland cell, and the tail\; human orthologs of this gene are implicated in familial hyperinsulinemic hypoglycemia 6.
196	WBGene00001604	Y105C5B.28	Metabolism	Metabolism: amino acid	Metabolism: amino acid: synthesis	gln-3 is an ortholog of human GLUL\; is predicted to have ATP binding activity and glutamate-ammonia ligase activity.
1083	WBGene00012326	W07E11.1	Metabolism	Metabolism: amino acid	Metabolism: amino acid: synthesis	W07E11.1 is predicted to have several functions, including 3 iron, 4 sulfur cluster binding activity, anion binding activity, and glutamate synthase (NADH) activity.
1138	WBGene00012855	Y44A6D.5	Metabolism	Metabolism: amino acid	Metabolism: amino acid: synthesis	Y44A6D.5 is an ortholog of human BCAT1 and BCAT2 (branched chain amino acid transaminase 2)\; is predicted to have L-isoleucine transaminase activity, L-leucine transaminase activity, and L-valine transaminase activity.
1786	WBGene00019895	R05F9.12	Metabolism	Metabolism: carbohydrate	Metabolism: carbohydrate	aagr-2 is an ortholog of human MGAM (maltase-glucoamylase)\; exhibits alpha-1,4-glucosidase activity\; is involved in glycogen catabolic process.
1498	WBGene00016996	D1005.2	Metabolism	Metabolism: carbohydrate	Metabolism: carbohydrate	D1005.2 is an ortholog of human UGP2\; is predicted to have UTP:glucose-1-phosphate uridylyltransferase activity.
727	WBGene00008741	F13D12.6	Metabolism	Metabolism: carbohydrate	Metabolism: carbohydrate	F13D12.6 is an ortholog of human CTSA (cathepsin A)\; is predicted to have serine-type carboxypeptidase activity\; is expressed in the intestine.
660	WBGene00008132	C47B2.6	Metabolism	Metabolism: carbohydrate	Metabolism: carbohydrate	gale-1 is an ortholog of human GALE (UDP-galactose-4-epimerase)\; exhibits UDP-N-acetylglucosamine 4-epimerase activity and UDP-glucose 4-epimerase activity\; is involved in several processes, including cuticle development, defense response to Gram-positive bacterium, and embryo development\; is expressed in several tissues, including the head, the hypodermis, the intestine, the nervous system, and the reproductive system\; is used to study galactosemia\; human orthologs of this gene are implicated in galactosemia.
1706	WBGene00019154	H04M03.4	Metabolism	Metabolism: carbohydrate	Metabolism: carbohydrate	glf-1 is an ortholog of human Ppox\; exhibits UDP-galactopyranose mutase activity\; is involved in cellular polysaccharide biosynthetic process\; localizes to the cytoplasm\; is expressed in the hypodermis, the muscle cell, and the nervous system.
923	WBGene00010722	K09E4.4	Metabolism	Metabolism: carbohydrate	Metabolism: carbohydrate	K09E4.4 is an ortholog of human NAGLU (N-acetyl-alpha-glucosaminidase)\; human orthologs of this gene are implicated in Charcot-Marie-Tooth disease axonal type 2V and mucopolysaccharidosis III\; is predicted to encode a protein with the following domains: Alpha-N-acetylglucosaminidase, Glycoside hydrolase superfamily, Alpha-N-acetylglucosaminidase, C-terminal, and Alpha-N-acetylglucosaminidase, tim-barrel domain.
948	WBGene00011004	R04B5.6	Metabolism	Metabolism: carbohydrate	Metabolism: carbohydrate	R04B5.6 is an ortholog of human SORD\; is predicted to have metal ion binding activity and oxidoreductase activity\; is expressed in head neurons and the pharyngeal cell.
1013	WBGene00011684	T10B10.8	Metabolism	Metabolism: carbohydrate	Metabolism: carbohydrate	T10B10.8 is an ortholog of human GYG2 (glycogenin 2)\; human GYG2 exhibits glycogenin glucosyltransferase activity.
1248	WBGene00013802	Y116A8C.25	Metabolism	Metabolism: carbohydrate	Metabolism: carbohydrate	Y116A8C.25 is an ortholog of human FN3K and FN3KRP\; is predicted to have kinase activity.
1182	WBGene00013119	Y51H4A.25	Metabolism	Metabolism: carbohydrate	Metabolism: carbohydrate	Y51H4A.25 is predicted to have acetylglucosaminyltransferase activity.
40	WBGene00000282	R01E6.3	Metabolism	Metabolism: carbonic anhydrase	Metabolism: carbonic anhydrase	cah-4 is an ortholog of human CA2 (carbonic anhydrase 2) and CA3 (carbonic anhydrase 3)\; exhibits carbonate dehydratase activity\; is involved in small molecule metabolic process\; is expressed in several tissues, including the alimentary system, the excretory cell, the hypodermis, the muscular system, and the nervous system\; human orthologs of this gene are implicated in autosomal recessive osteopetrosis 3.
820	WBGene00009706	F44G3.2	Metabolism	Metabolism: creatine kinase	Metabolism: creatine kinase	argk-1 is an ortholog of human CKMT1B, CKB, and CKM\; is predicted to have ATP binding activity and kinase activity\; is expressed in the IL socket cell and the OL socket cell.
1917	WBGene00021128	W10C8.5	Metabolism	Metabolism: creatine kinase	Metabolism: creatine kinase	W10C8.5 is an ortholog of human CKMT1B, CKB, and CKM\; is predicted to have ATP binding activity and kinase activity.
184	WBGene00001477	K08C7.5	Metabolism	Metabolism: FMO	Metabolism: FMO	fmo-2 is an ortholog of human FMO5 (flavin containing monooxygenase 5)\; is predicted to have N,N-dimethylaniline monooxygenase activity, NADP binding activity, and flavin adenine dinucleotide binding activity\; localizes to the cytoplasm\; is expressed in the excretory gland cell, the intestine, and the nervous system.
185	WBGene00001480	H24K24.5	Metabolism	Metabolism: FMO	Metabolism: FMO	fmo-5 is an ortholog of human FMO5 (flavin containing monooxygenase 5)\; is predicted to have N,N-dimethylaniline monooxygenase activity, NADP binding activity, and flavin adenine dinucleotide binding activity\; is expressed in the excretory gland cell, the intestine, and the ventral nerve cord.
1856	WBGene00020590	T19H12.6	Metabolism	Metabolism: glutathione	Metabolism: glutathione	T19H12.6 is an ortholog of human GGT1 (gamma-glutamyltransferase 1), GGT2 (gamma-glutamyltransferase 2), and GGT5 (gamma-glutamyltransferase 5)\; is predicted to have glutathione hydrolase activity.
1515	WBGene00017166	F01F1.12	Metabolism	Metabolism: glycolysis	Metabolism: glycolysis	aldo-2 is an ortholog of human ALDOA, ALDOB, and ALDOC\; is predicted to have fructose-bisphosphate aldolase activity\; is expressed widely\; human orthologs of this gene are implicated in hereditary fructose intolerance syndrome.
624	WBGene00007824	C30H6.7	Metabolism	Metabolism: glycolysis	Metabolism: glycolysis	dlat-2 is an ortholog of human DLAT (dihydrolipoamide S-acetyltransferase) and PDHX (pyruvate dehydrogenase complex component X)\; is predicted to have transferase activity, transferring acyl groups\; human orthologs of this gene are implicated in pyruvate decarboxylase deficiency.
1232	WBGene00013597	Y87G2A.8	Metabolism	Metabolism: glycolysis	Metabolism: glycolysis	gpi-1 is an ortholog of human GPI\; is predicted to have glucose-6-phosphate isomerase activity\; is expressed in the head, the intestine, and the nervous system\; is used to study Parkinson's disease\; human orthologs of this gene are implicated in congenital nonspherocytic hemolytic anemia.
733	WBGene00008780	F14B4.2	Metabolism	Metabolism: glycolysis	Metabolism: glycolysis	hxk-1 is an ortholog of human GCK\; is predicted to have ATP binding activity, glucose binding activity, and hexokinase activity\; human orthologs of this gene are implicated in diabetes mellitus (multiple), familial hyperinsulinemic hypoglycemia 3, and maturity-onset diabetes of the young type 2.
2037	WBGene00022306	Y77E11A.1	Metabolism	Metabolism: glycolysis	Metabolism: glycolysis	hxk-3 is an ortholog of human HK3, GCK, and HK1\; is predicted to have ATP binding activity, glucose binding activity, and hexokinase activity\; human orthologs of this gene are implicated in diabetes mellitus (multiple), familial hyperinsulinemic hypoglycemia 3, and maturity-onset diabetes of the young type 2.
193	WBGene00001564	C05E4.9	Metabolism	Metabolism: glycolysis	Metabolism: glycolysis	icl-1 is predicted to have isocitrate lyase activity and malate synthase activity\; is involved in determination of adult lifespan\; localizes to the mitochondrion\; is expressed in the hypodermal cell and the pharynx.
1282	WBGene00014098	ZK836.2	Metabolism	Metabolism: glycolysis	Metabolism: glycolysis	ogdh-2 is an ortholog of human DHTKD1\; is predicted to have oxoglutarate dehydrogenase (succinyl-transferring) activity and thiamine pyrophosphate binding activity\; is expressed in the body wall musculature\; human orthologs of this gene are implicated in Charcot-Marie-Tooth disease axonal type 2Q.
978	WBGene00011232	R11A5.4	Metabolism	Metabolism: glycolysis	Metabolism: glycolysis	pck-2 is an ortholog of human PCK1 and PCK2\; is predicted to have GTP binding activity, kinase activity, and phosphoenolpyruvate carboxykinase activity\; is expressed in several tissues, including the intestine, the muscular system, and the reproductive system.
242	WBGene00002103	ZK84.7	Metabolism	Metabolism: insulin	Metabolism: insulin	ins-20 is predicted to have hormone activity\; is expressed in head neurons and sensory neurons.
243	WBGene00002114	T10D4.4	Metabolism	Metabolism: insulin	Metabolism: insulin	ins-31 is predicted to have hormone activity\; is expressed in the coelomocyte and the male gonad.
1396	WBGene00015894	C17C3.12	Metabolism	Metabolism: lipid	Metabolism: lipid: beta oxidation	acdh-2 is an ortholog of human ACADSB (acyl-CoA dehydrogenase short\/branched chain)\; is predicted to have flavin adenine dinucleotide binding activity and oxidoreductase activity, acting on the CH-CH group of donors\; is expressed in the body wall musculature and the intestine.
10	WBGene00000041	F54H12.1	Metabolism	Metabolism: lipid	Metabolism: lipid: beta oxidation	aco-2 is an ortholog of human ACO2\; is predicted to have 4 iron, 4 sulfur cluster binding activity, aconitate hydratase activity, and metal ion binding activity\; localizes to the mitochondrion\; is expressed widely\; human orthologs of this gene are implicated in infantile cerebellar-retinal degeneration.
707	WBGene00008564	F08A8.1	Metabolism	Metabolism: lipid	Metabolism: lipid: beta oxidation	acox-1.1 is an ortholog of human ACOX1\; is predicted to have ATP binding activity, FAD binding activity, and acyl-CoA oxidase activity\; is involved in ascaroside biosynthetic process\; localizes to the peroxisomal matrix\; is expressed in the hypodermis and the intestine\; human orthologs of this gene are implicated in peroxisomal acyl-CoA oxidase deficiency.
663	WBGene00008167	C48B4.1	Metabolism	Metabolism: lipid	Metabolism: lipid: beta oxidation	acox-1.5 is an ortholog of human ACOX1\; is predicted to have FAD binding activity and acyl-CoA oxidase activity\; is involved in pheromone biosynthetic process\; human orthologs of this gene are implicated in peroxisomal acyl-CoA oxidase deficiency.
1699	WBGene00019060	F58F9.7	Metabolism	Metabolism: lipid	Metabolism: lipid: beta oxidation	acox-3 is an ortholog of human ACOX3\; is predicted to have FAD binding activity and acyl-CoA oxidase activity.
803	WBGene00009512	F37H8.3	Metabolism	Metabolism: lipid	Metabolism: lipid: beta oxidation	bigr-1 is predicted to have hydrolase activity\; is expressed in the intestine and the ventral nerve cord.
1145	WBGene00012907	Y46G5A.17	Metabolism	Metabolism: lipid	Metabolism: lipid: beta oxidation	cpt-1 is an ortholog of human CPT1A, CPT1B, and CPT1C\; is predicted to have transferase activity, transferring acyl groups\; is expressed in several tissues, including the alimentary system, the muscular system, and the reproductive system\; human orthologs of this gene are implicated in hereditary spastic paraplegia 73.
1978	WBGene00021703	Y48G9A.10	Metabolism	Metabolism: lipid	Metabolism: lipid: beta oxidation	cpt-3 is an ortholog of human CPT1A, CPT1B, and CPT1C\; is predicted to have transferase activity, transferring acyl groups.
1754	WBGene00019644	K11D12.4	Metabolism	Metabolism: lipid	Metabolism: lipid: beta oxidation	cpt-4 is an ortholog of human CPT1A, CPT1B, and CPT1C\; is predicted to have transferase activity, transferring acyl groups.
1502	WBGene00017048	D2021.4	Metabolism	Metabolism: lipid	Metabolism: lipid: beta oxidation	D2021.4 is an ortholog of human ACOT8 (acyl-CoA thioesterase 8)\; is predicted to have acyl-CoA hydrolase activity.
1069	WBGene00012177	W01C9.4	Metabolism	Metabolism: lipid	Metabolism: lipid: beta oxidation	decr-1.2 is an ortholog of human DECR1 (2,4-dienoyl-CoA reductase 1)\; is predicted to have 2,4-dienoyl-CoA reductase (NADPH) activity.
167	WBGene00001158	F01G10.3	Metabolism	Metabolism: lipid	Metabolism: lipid: beta oxidation	ech-9 is an ortholog of human EHHADH\; is predicted to have 3-hydroxyacyl-CoA dehydrogenase activity and metal ion binding activity\; human orthologs of this gene are implicated in Fanconi syndrome.
851	WBGene00009973	F53C11.3	Metabolism	Metabolism: lipid	Metabolism: lipid: beta oxidation	F53C11.3 is an ortholog of human DECR1 (2,4-dienoyl-CoA reductase 1)\; is predicted to have oxidoreductase activity\; is involved in defense response to Gram-negative bacterium and innate immune response\; is expressed in the intestine.
1697	WBGene00019022	F58A6.1	Metabolism	Metabolism: lipid	Metabolism: lipid: beta oxidation	F58A6.1 is an ortholog of human ECH1\; is predicted to have catalytic activity.
1789	WBGene00019978	R09B5.6	Metabolism	Metabolism: lipid	Metabolism: lipid: beta oxidation	hacd-1 is an ortholog of human HADH\; is predicted to have 3-hydroxyacyl-CoA dehydrogenase activity and NAD+ binding activity.
1735	WBGene00019404	K05B2.4	Metabolism	Metabolism: lipid	Metabolism: lipid: beta oxidation	K05B2.4 is an ortholog of human ACOT4 (acyl-CoA thioesterase 4), ACOT2 (acyl-CoA thioesterase 2), and BAAT\; is predicted to have thiolester hydrolase activity.
1231	WBGene00013594	Y87G2A.2	Metabolism	Metabolism: lipid	Metabolism: lipid: beta oxidation	Y87G2A.2 is an ortholog of human ACOT8 (acyl-CoA thioesterase 8)\; is predicted to have acyl-CoA hydrolase activity.
1275	WBGene00013999	ZK550.5	Metabolism	Metabolism: lipid	Metabolism: lipid: beta oxidation	ZK550.5 is an ortholog of human PHYH\; is expressed in the nerve ring\; human orthologs of this gene are implicated in Refsum disease\; human PHYH exhibits several functions, including carboxylic acid binding activity, cofactor binding activity, and ferrous iron binding activity.
158	WBGene00001099	K02D7.4	Metabolism	Metabolism: lipid	Metabolism: lipid: binding	dsc-4 is an ortholog of human MTTP\; is involved in endoplasmic reticulum unfolded protein response\; is expressed in the intestine.
1847	WBGene00020443	T12A2.15	Metabolism	Metabolism: lipid	Metabolism: lipid: binding	esyt-2 is an ortholog of human ESYT1 (extended synaptotagmin 1), ESYT2 (extended synaptotagmin 2), and ESYT3 (extended synaptotagmin 3)\; is predicted to have lipid binding activity\; is expressed in the body wall musculature, the gonad, the nervous system, and the pharynx.
732	WBGene00008779	F14B4.1	Metabolism	Metabolism: lipid	Metabolism: lipid: binding	F14B4.1 is predicted to have calcium ion binding activity.
266	WBGene00002259	T22G5.2	Metabolism	Metabolism: lipid	Metabolism: lipid: binding	lbp-7 is an ortholog of human FABP3 (fatty acid binding protein 3), FABP4 (fatty acid binding protein 4), and FABP7 (fatty acid binding protein 7)\; is predicted to have lipid binding activity.
267	WBGene00002260	T22G5.6	Metabolism	Metabolism: lipid	Metabolism: lipid: binding	lbp-8 is an ortholog of human FABP3 (fatty acid binding protein 3), FABP4 (fatty acid binding protein 4), and FABP7 (fatty acid binding protein 7)\; is predicted to have lipid binding activity.
287	WBGene00003071	F29D11.1	Metabolism	Metabolism: lipid	Metabolism: lipid: binding	lrp-1 is an ortholog of human LRP2 (LDL receptor related protein 2)\; exhibits sterol transporter activity\; is involved in several processes, including ecdysis, collagen and cuticulin-based cuticle, nematode larval development, and positive regulation of growth\; localizes to the apical plasma membrane and endocytic vesicle\; colocalizes with the Golgi-associated vesicle\; is expressed in the head and the hypodermis\; human orthologs of this gene are implicated in Donnai-Barrow syndrome.
359	WBGene00003786	VC5.3	Metabolism	Metabolism: lipid	Metabolism: lipid: binding	npa-1 is enriched in the intestine and the pharyngeal muscle cell based on tiling array and RNA-seq studies\; is affected by several genes including daf-16, daf-2, and let-7 based on proteomic, microarray, and RNA-seq studies\; is affected by ten chemicals including Astaxanthin, estrogen, and Progesterone based on RNA-seq and microarray studies\; is predicted to encode a protein with the following domains: Polyprotein allergen, nematode and DVA-1 superfamily.
1941	WBGene00021333	Y34D9A.8	Metabolism	Metabolism: lipid	Metabolism: lipid: binding	Y34D9A.8 is enriched in the nervous system and the retrovesicular ganglion based on microarray studies\; is affected by several genes including eat-2, lin-35, and pgl-1 based on microarray and RNA-seq studies\; is affected by four chemicals including Cadmium Chloride, Alovudine, and stavudine based on RNA-seq studies\; is predicted to encode a protein with the following domains: Low-density lipoprotein (LDL) receptor class A repeat and LDL receptor-like superfamily.
1220	WBGene00013477	Y69E1A.5	Metabolism	Metabolism: lipid	Metabolism: lipid: binding	Y69E1A.5 is an ortholog of human PEBP4 and Pebp1\; human PEBP1 exhibits protein kinase binding activity.
995	WBGene00011500	T05G5.5	Metabolism	Metabolism: lipid	Metabolism: lipid: CoA	T05G5.5 is an ortholog of human DCAKD\; is predicted to have ATP binding activity and dephospho-CoA kinase activity\; localizes to the mitochondrion.
2210	WBGene00045379	C45B11.6	Metabolism	Metabolism: lipid	Metabolism: lipid: epoxide hydrolase	C45B11.6 is an ortholog of human EPHX1\; is predicted to have cis-stilbene-oxide hydrolase activity\; human orthologs of this gene are implicated in pre-eclampsia.
1885	WBGene00020909	W01A11.1	Metabolism	Metabolism: lipid	Metabolism: lipid: epoxide hydrolase	W01A11.1 is an ortholog of human EPHX1\; is predicted to have cis-stilbene-oxide hydrolase activity\; is expressed in several tissues, including the alimentary system, the muscular system, the nervous system, and the reproductive system\; human orthologs of this gene are implicated in pre-eclampsia.
643	WBGene00007969	C36A4.9	Metabolism	Metabolism: lipid	Metabolism: lipid: fatty acid	acs-19 is an ortholog of human ACSS2 (acyl-CoA synthetase short chain 2)\; is predicted to have AMP binding activity, ATP binding activity, and acetate-CoA ligase activity\; is involved in positive regulation of proteasomal ubiquitin-dependent protein catabolic process and regulation of response to oxidative stress\; is expressed in the head, the hypodermis, the intestine, and the nervous system.
1489	WBGene00016849	C50H11.1	Metabolism	Metabolism: lipid	Metabolism: lipid: fatty acid	acs-21 is an ortholog of human ACSF3 (acyl-CoA synthetase 3)\; is predicted to have catalytic activity.
551	WBGene00007228	C01G6.7	Metabolism	Metabolism: lipid	Metabolism: lipid: fatty acid	acs-7 is predicted to have catalytic activity\; is expressed in the intestinal cell.
24	WBGene00000181	F01G4.2	Metabolism	Metabolism: lipid	Metabolism: lipid: fatty acid	ard-1 is an ortholog of human HSD17B10 (hydroxysteroid 17-beta dehydrogenase 10)\; is expressed in the hypodermis\; human orthologs of this gene are implicated in syndromic X-linked intellectual disability type 10\; human HSD17B10 exhibits 3-hydroxyacyl-CoA dehydrogenase activity, tRNA binding activity, and testosterone dehydrogenase [NAD(P)] activity.
782	WBGene00009343	F32H2.6	Metabolism	Metabolism: lipid	Metabolism: lipid: fatty acid	F32H2.6 is an ortholog of human FASN (fatty acid synthase)\; is predicted to have catalytic activity.
844	WBGene00009903	F49E12.10	Metabolism	Metabolism: lipid	Metabolism: lipid: fatty acid	F49E12.10 is an ortholog of human FAXDC2 (fatty acid hydroxylase domain containing 2)\; is predicted to have iron ion binding activity and oxidoreductase activity.
1312	WBGene00015048	B0218.2	Metabolism	Metabolism: lipid	Metabolism: lipid: fatty acid	faah-2 is an ortholog of human FAAH\; is predicted to have amidase activity.
179	WBGene00001398	VZK822L.1	Metabolism	Metabolism: lipid	Metabolism: lipid: fatty acid	fat-6 is an ortholog of human SCD (stearoyl-CoA desaturase) and SCD5 (stearoyl-CoA desaturase 5)\; exhibits stearoyl-CoA 9-desaturase activity\; is involved in innate immune response, long-chain fatty acid biosynthetic process, and multicellular organism development\; is expressed in the hypodermis.
382	WBGene00004076	W09B6.1	Metabolism	Metabolism: lipid	Metabolism: lipid: fatty acid	pod-2 is an ortholog of human ACACB\; is predicted to have acetyl-CoA carboxylase activity\; is involved in several processes, including establishment or maintenance of epithelial cell apical\/basal polarity, fatty acid biosynthetic process, and nematode larval development\; is expressed in the epithelial system, the intestine, and the reproductive system.
1059	WBGene00012131	T28F3.5	Metabolism	Metabolism: lipid	Metabolism: lipid: fatty acid	T28F3.5 is an ortholog of human ACACB\; is predicted to have ATP binding activity and acetyl-CoA carboxylase activity.
1158	WBGene00012970	Y48A6B.9	Metabolism	Metabolism: lipid	Metabolism: lipid: fatty acid	Y48A6B.9 is an ortholog of human MECR\; is predicted to have oxidoreductase activity.
1146	WBGene00012911	Y46G5A.21	Metabolism	Metabolism: lipid	Metabolism: lipid: glycerolipid	acl-7 is an ortholog of human GNPAT\; is predicted to have O-acyltransferase activity\; human orthologs of this gene are implicated in rhizomelic chondrodysplasia punctata type 2.
880	WBGene00010296	F59A1.10	Metabolism	Metabolism: lipid	Metabolism: lipid: glycerolipid	dgat-2 is an ortholog of human DGAT2 (diacylglycerol O-acyltransferase 2)\; is predicted to have transferase activity, transferring acyl groups other than amino-acyl groups\; localizes to the lipid droplet.
1066	WBGene00012148	VF13D12L.1	Metabolism	Metabolism: lipid	Metabolism: lipid: glycerolipid	inos-1 is an ortholog of human ISYNA1\; is predicted to have inositol-3-phosphate synthase activity\; is expressed in the germ line.
1793	WBGene00020007	R11F4.1	Metabolism	Metabolism: lipid	Metabolism: lipid: glycerolipid	R11F4.1 is an ortholog of human GK (glycerol kinase) and GK2 (glycerol kinase 2)\; is predicted to have ATP binding activity and glycerol kinase activity\; is expressed in the body wall musculature, the gonadal sheath cell, the intestine, and the pharynx\; human orthologs of this gene are implicated in glycerol kinase deficiency.
984	WBGene00011321	T01C3.4	Metabolism	Metabolism: lipid	Metabolism: lipid: lipase	fil-1 exhibits lipase activity\; is involved in lipid catabolic process.
858	WBGene00010062	F54F3.3	Metabolism	Metabolism: lipid	Metabolism: lipid: lipase	lipl-1 is an ortholog of human LIPJ (lipase J), LIPK (lipase K), and LIPF (lipase F, gastric type)\; is predicted to have hydrolase activity, acting on ester bonds\; localizes to the lysosome\; is expressed in the intestine\; human orthologs of this gene are implicated in autosomal recessive congenital ichthyosis 8 and lysosomal and lipase deficiency.
1733	WBGene00019376	K04A8.5	Metabolism	Metabolism: lipid	Metabolism: lipid: lipase	lipl-4 is an ortholog of human LIPJ (lipase J), LIPK (lipase K), and LIPF (lipase F, gastric type)\; exhibits triglyceride lipase activity\; is involved in determination of adult lifespan, positive regulation of macroautophagy, and triglyceride catabolic process\; localizes to the cytoplasm\; is expressed in the intestine and the seam cell\; human orthologs of this gene are implicated in autosomal recessive congenital ichthyosis 8 and lysosomal and lipase deficiency.
2077	WBGene00022642	ZK6.7	Metabolism	Metabolism: lipid	Metabolism: lipid: lipase	lipl-5 is an ortholog of human LIPJ (lipase J), LIPK (lipase K), and LIPF (lipase F, gastric type)\; is predicted to have hydrolase activity, acting on ester bonds\; is involved in defense response to Gram-negative bacterium\; is expressed in the intestine\; human orthologs of this gene are implicated in autosomal recessive congenital ichthyosis 8 and lysosomal and lipase deficiency.
1848	WBGene00020472	T13B5.5	Metabolism	Metabolism: lipid	Metabolism: lipid: lipase	lips-11 is predicted to have hydrolase activity.
712	WBGene00008602	F09B9.1	Metabolism	Metabolism: lipid	Metabolism: lipid: o-acyl transferase	oac-14 is predicted to have transferase activity, transferring acyl groups other than amino-acyl groups.
1896	WBGene00020976	W03B1.7	Metabolism	Metabolism: lipid	Metabolism: lipid: o-acyl transferase	oac-51 is predicted to have transferase activity, transferring acyl groups other than amino-acyl groups.
626	WBGene00007833	C31A11.5	Metabolism	Metabolism: lipid	Metabolism: lipid: o-acyl transferase	oac-6 is predicted to have transferase activity, transferring acyl groups other than amino-acyl groups.
2175	WBGene00044603	F26A1.15	Metabolism	Metabolism: lipid	Metabolism: lipid: other	acbp-7 is an ortholog of human ACBD4 and ACBD5\; is predicted to have fatty-acyl-CoA binding activity.
15	WBGene00000081	Y50D7A.7	Metabolism	Metabolism: lipid	Metabolism: lipid: other	ads-1 is an ortholog of human AGPS\; is predicted to have FAD binding activity and alkylglycerone-phosphate synthase activity\; is expressed in the intestine\; human orthologs of this gene are implicated in rhizomelic chondrodysplasia punctata type 3.
550	WBGene00007210	BE10.2	Metabolism	Metabolism: lipid	Metabolism: lipid: other	agmo-1 is an ortholog of human AGMO (alkylglycerol monooxygenase)\; is predicted to have glyceryl-ether monooxygenase activity and iron ion binding activity\; is expressed in the hyp7 syncytium and the seam cell.
21	WBGene00000114	F13D12.4	Metabolism	Metabolism: lipid	Metabolism: lipid: other	alh-8 is an ortholog of human ALDH6A1 (aldehyde dehydrogenase 6 A1)\; is predicted to have fatty-acyl-CoA binding activity, malonate-semialdehyde dehydrogenase (acetylating) activity, and methylmalonate-semialdehyde dehydrogenase (acylating) activity\; localizes to the mitochondrion.
285	WBGene00003060	Y47G6A.23	Metabolism	Metabolism: lipid	Metabolism: lipid: other	lpd-3 is an ortholog of human KIAA1109\; is expressed in the intestine\; is predicted to encode a protein with the following domains: Fragile site-associated protein, C-terminal and Protein KIAA1109.
2072	WBGene00022610	ZC416.6	Metabolism	Metabolism: lipid	Metabolism: lipid: other	ltah-1.2 is an ortholog of human LTA4H (leukotriene A4 hydrolase)\; is predicted to have metallopeptidase activity and zinc ion binding activity\; is involved in negative regulation of fatty acid transport, regulation of lipid storage, and regulation of peptide transport\; is expressed in the intestine.
62	WBGene00000514	F22F7.5	Metabolism	Metabolism: lipid	Metabolism: lipid: phospholipid	ckb-4 is an ortholog of human CHKA and CHKB\; exhibits choline kinase activity\; is involved in CDP-choline pathway\; human orthologs of this gene are implicated in megaconial type congenital muscular dystrophy.
1811	WBGene00020139	T01B11.2	Metabolism	Metabolism: lipid	Metabolism: lipid: phospholipid	eppl-1 is an ortholog of human ETNPPL and PHYKPL\; is predicted to have lyase activity, pyridoxal phosphate binding activity, and transaminase activity.
833	WBGene00009824	F47G4.3	Metabolism	Metabolism: lipid	Metabolism: lipid: phospholipid	gpdh-1 is an ortholog of human GPD1 and GPD1L\; is predicted to have glycerol-3-phosphate dehydrogenase (quinone) activity\; is expressed in the hypodermis and the intestine\; human orthologs of this gene are implicated in Brugada syndrome 2.
1944	WBGene00021352	Y37E3.11	Metabolism	Metabolism: lipid	Metabolism: lipid: phospholipid	pcyt-2.1 is an ortholog of human PCYT2\; is predicted to have nucleotidyltransferase activity.
1323	WBGene00015159	B0361.5	Metabolism	Metabolism: lipid	Metabolism: lipid: phospholipid	psd-1 is an ortholog of human PISD\; is predicted to have phosphatidylserine decarboxylase activity.
827	WBGene00009753	F46A8.10	Metabolism	Metabolism: lipid	Metabolism: lipid: phospholipid	scrm-6 is an ortholog of human PLSCR5 (phospholipid scramblase 5), PLSCR4 (phospholipid scramblase 4), and PLSCR1 (phospholipid scramblase 1)\; human PLSCR1 exhibits several functions, including SH3 domain binding activity, calcium ion binding activity, and signaling receptor binding activity.
1708	WBGene00019166	H06H21.10	Metabolism	Metabolism: lipid	Metabolism: lipid: phospholipid	tat-2 is an ortholog of human ATP8B2 (ATPase phospholipid transporting 8B2) and ATP8B4 (ATPase phospholipid transporting 8B4 (putative))\; is predicted to have ATP binding activity, magnesium ion binding activity, and phospholipid-translocating ATPase activity\; is involved in sterol metabolic process\; is expressed in several tissues, including the alimentary system, the excretory secretory system, and the reproductive system.
1933	WBGene00021215	Y18H1A.11	Metabolism	Metabolism: lipid	Metabolism: lipid: phospholipid	Y18H1A.11 is an ortholog of human PCYT1A and PCYT1B\; is predicted to have catalytic activity.
928	WBGene00010769	K11D2.2	Metabolism	Metabolism: lipid	Metabolism: lipid: sphingolipid	asah-1 is an ortholog of human ASAH1\; is predicted to have N-acylsphingosine amidohydrolase activity and ceramidase activity\; is expressed in the intestine\; human orthologs of this gene are implicated in Farber lipogranulomatosis.
997	WBGene00011517	T06C12.10	Metabolism	Metabolism: lipid	Metabolism: lipid: sphingolipid	cgt-1 is an ortholog of human UGCG (UDP-glucose ceramide glucosyltransferase)\; is predicted to have ceramide glucosyltransferase activity and dihydroceramide glucosyltransferase activity\; is involved in glucosylceramide biosynthetic process, nematode larval development, and regulation of protein localization to basolateral plasma membrane\; is expressed in several tissues, including the alimentary system and the excretory system.
1594	WBGene00017996	F33D4.4	Metabolism	Metabolism: lipid	Metabolism: lipid: sphingolipid	F33D4.4 is an ortholog of human DEGS1 (delta 4-desaturase, sphingolipid 1) and DEGS2 (delta 4-desaturase, sphingolipid 2)\; is predicted to have sphingolipid delta-4 desaturase activity.
1438	WBGene00016335	C33C12.3	Metabolism	Metabolism: lipid	Metabolism: lipid: sphingolipid	gba-1 is an ortholog of human GBA (glucosylceramidase beta)\; is predicted to have glucosylceramidase activity\; human orthologs of this gene are implicated in Gaucher's disease (multiple) and synucleinopathy (multiple).
1439	WBGene00016340	C33C12.8	Metabolism	Metabolism: lipid	Metabolism: lipid: sphingolipid	gba-2 is an ortholog of human GBA (glucosylceramidase beta)\; is predicted to have glucosylceramidase activity\; human orthologs of this gene are implicated in Gaucher's disease (multiple) and synucleinopathy (multiple).
471	WBGene00006505	Y6B3B.10	Metabolism	Metabolism: lipid	Metabolism: lipid: sphingolipid	lagr-1 is an ortholog of human CERS1 (ceramide synthase 1)\; is predicted to have sphingosine N-acyltransferase activity\; is expressed in the pharynx.
1788	WBGene00019965	R08F11.1	Metabolism	Metabolism: lipid	Metabolism: lipid: sphingolipid	R08F11.1 is an ortholog of human GBA2 (glucosylceramidase beta 2)\; is predicted to have glucosylceramidase activity\; human orthologs of this gene are implicated in hereditary spastic paraplegia 46.
635	WBGene00007918	C34C6.5	Metabolism	Metabolism: lipid	Metabolism: lipid: sphingolipid	sphk-1 is an ortholog of human SPHK2\; is predicted to have D-erythro-sphingosine kinase activity\; is involved in positive regulation of acetylcholine secretion, neurotransmission and regulation of locomotion\; localizes to the axon, neuronal cell body, and presynaptic periactive zone\; is expressed in several tissues, including the body wall musculature, the excretory canal, the hypodermis, the intestine, and the nervous system.
1407	WBGene00016020	C23H3.4	Metabolism	Metabolism: lipid	Metabolism: lipid: sphingolipid	sptl-1 is an ortholog of human SPTLC1\; is predicted to have pyridoxal phosphate binding activity and serine C-palmitoyltransferase activity\; is involved in establishment or maintenance of epithelial cell apical\/basal polarity\; human orthologs of this gene are implicated in hereditary sensory and autonomic neuropathy type 1A.
1046	WBGene00011932	T22G5.5	Metabolism	Metabolism: lipid	Metabolism: lipid: sphingolipid	sptl-3 is an ortholog of human SPTLC2 and SPTLC3\; is predicted to have pyridoxal phosphate binding activity and serine C-palmitoyltransferase activity\; human orthologs of this gene are implicated in hereditary sensory and autonomic neuropathy type 1C.
1197	WBGene00013197	Y54E5A.1	Metabolism	Metabolism: lipid	Metabolism: lipid: sphingolipid	ttm-5 is an ortholog of human DEGS1 (delta 4-desaturase, sphingolipid 1) and DEGS2 (delta 4-desaturase, sphingolipid 2)\; is predicted to have sphingolipid delta-4 desaturase activity\; is expressed in the nervous system.
1891	WBGene00020947	W02F12.2	Metabolism	Metabolism: lipid	Metabolism: lipid: sphingolipid	W02F12.2 is an ortholog of human ACER1 (alkaline ceramidase 1)\; is predicted to have N-acylsphingosine amidohydrolase activity.
1204	WBGene00013284	Y57A10C.6	Metabolism	Metabolism: lipid	Metabolism: lipid: sterol	daf-22 is an ortholog of human Scp2\; exhibits propanoyl-CoA C-acyltransferase activity\; is involved in several processes, including acyl-CoA metabolic process, ascaroside biosynthetic process, and dauer larval development\; localizes to the peroxisome\; is expressed in several tissues, including the amphid sensillum, the body wall musculature, the hypodermis, the intestine, and the nervous system\; is used to study obesity.
138	WBGene00000966	F55A12.4	Metabolism	Metabolism: lipid	Metabolism: lipid: sterol	dhs-2 is an ortholog of human HSD17B6 (hydroxysteroid 17-beta dehydrogenase 6), RDH5 (retinol dehydrogenase 5), and DHRS9 (dehydrogenase\/reductase 9)\; human orthologs of this gene are implicated in fundus albipunctatus\; human DHRS9 exhibits alcohol dehydrogenase (NAD) activity, retinol dehydrogenase activity, and testosterone dehydrogenase (NAD+) activity.
146	WBGene00000991	M03A8.1	Metabolism	Metabolism: lipid	Metabolism: lipid: sterol	dhs-28 is an ortholog of human SCP2D1\; is involved in several processes, including acyl-CoA metabolic process, ascaroside biosynthetic process, and dauer entry\; localizes to the peroxisome\; is expressed in the hypodermis\; is used to study obesity.
2195	WBGene00044811	F12E12.11	Metabolism	Metabolism: lipid	Metabolism: lipid: sterol	F12E12.11 is an ortholog of human HSD17B14\; is predicted to encode a protein with the following domains: Short-chain dehydrogenase\/reductase SDR and NAD(P)-binding domain superfamily.
2234	WBGene00086558	F12E12.12	Metabolism	Metabolism: lipid	Metabolism: lipid: sterol	F12E12.12 is an ortholog of human HSD17B14\; is predicted to encode a protein with the following domains: Short-chain dehydrogenase\/reductase SDR and NAD(P)-binding domain superfamily.
1542	WBGene00017429	F13D11.4	Metabolism	Metabolism: lipid	Metabolism: lipid: sterol	F13D11.4 is predicted to have 3-beta-hydroxy-delta5-steroid dehydrogenase activity.
757	WBGene00009110	F25D1.5	Metabolism	Metabolism: lipid	Metabolism: lipid: sterol	F25D1.5 is an ortholog of human HSD17B14\; is predicted to have nucleotide binding activity.
759	WBGene00009153	F26D2.15	Metabolism	Metabolism: lipid	Metabolism: lipid: sterol	F26D2.15 is an ortholog of human HSD17B14\; is predicted to encode a protein with the following domains: Short-chain dehydrogenase\/reductase SDR and NAD(P)-binding domain superfamily.
274	WBGene00002891	C56G2.6	Metabolism	Metabolism: lipid	Metabolism: lipid: sterol	let-767 is an ortholog of human HSD17B12 (hydroxysteroid 17-beta dehydrogenase 12)\; exhibits long-chain-fatty-acyl-CoA reductase activity and testosterone dehydrogenase [NAD(P)] activity\; is involved in several processes, including cellular hormone metabolic process, embryo development, and establishment or maintenance of epithelial cell apical\/basal polarity\; localizes to the apical cortex and endoplasmic reticulum\; is expressed in the hypodermis, the intestine, and the pharynx.
329	WBGene00003561	F02E8.6	Metabolism	Metabolism: lipid	Metabolism: lipid: sterol	ncr-1 is an ortholog of human NPC1L1 (NPC1 like intracellular cholesterol transporter 1)\; is involved in several processes, including cholesterol homeostasis, cholesterol transport, and dauer larval development\; is expressed in several tissues, including the alimentary system, the epithelial system, the excretory cell, the gonad, and the nervous system\; is used to study Niemann-Pick disease.
358	WBGene00003773	ZK892.2	Metabolism	Metabolism: lipid	Metabolism: lipid: sterol	nlt-1 is an ortholog of human SCP2D1 and Scp2\; is predicted to have lipid binding activity.
736	WBGene00008832	F14H8.1	Metabolism	Metabolism: lipid	Metabolism: lipid: sterol	obr-2 is an ortholog of human OSBPL2 (oxysterol binding protein like 2)\; human orthologs of this gene are implicated in autosomal dominant nonsyndromic deafness 67\; human OSBPL2 exhibits cholesterol binding activity.
1784	WBGene00019885	R05D8.7	Metabolism	Metabolism: lipid	Metabolism: lipid: sterol	R05D8.7 is an ortholog of human HSD17B14\; is predicted to have nucleotide binding activity.
1785	WBGene00019886	R05D8.9	Metabolism	Metabolism: lipid	Metabolism: lipid: sterol	R05D8.9 is an ortholog of human HSD17B14\; is predicted to encode a protein with the following domains: Short-chain dehydrogenase\/reductase SDR and NAD(P)-binding domain superfamily.
568	WBGene00007363	C06B3.4	Metabolism	Metabolism: lipid	Metabolism: lipid: sterol	stdh-1 is an ortholog of human HSD17B12 (hydroxysteroid 17-beta dehydrogenase 12)\; is predicted to have oxidoreductase activity\; is expressed in the body wall musculature, the head, the intestine, the nervous system, and the tail.
723	WBGene00008678	F11A5.12	Metabolism	Metabolism: lipid	Metabolism: lipid: sterol	stdh-2 is an ortholog of human HSD17B12 (hydroxysteroid 17-beta dehydrogenase 12)\; is predicted to have oxidoreductase activity.
569	WBGene00007364	C06B3.5	Metabolism	Metabolism: lipid	Metabolism: lipid: sterol	stdh-3 is an ortholog of human HSD17B12 (hydroxysteroid 17-beta dehydrogenase 12)\; is predicted to have oxidoreductase activity.
2026	WBGene00022178	Y71H2AM.13	Metabolism	Metabolism: lipid	Metabolism: lipid: sterol	Y71H2AM.13 is enriched in several tissues, including the alimentary system, the excretory cell, the nervous system, and the somatic gonad precursor based on microarray, tiling array, and RNA-seq studies\; is affected by several genes including daf-16, daf-2, and glp-1 based on microarray, proteomic, and RNA-seq studies\; is affected by six chemicals including D-glucose, Sodium Chloride, and Chlorpyrifos based on RNA-seq and microarray studies\; is predicted to encode a protein with the following domains: Carboxylesterase, type B and Alpha\/Beta hydrolase fold.
420	WBGene00004735	Y47D3B.7	Metabolism	Metabolism: lipid	Metabolism: lipid: transcriptional regulator	sbp-1 is an ortholog of human SREBF1 (sterol regulatory element binding transcription factor 1) and SREBF2 (sterol regulatory element binding transcription factor 2)\; exhibits DNA-binding activity transcription factor activity\; is involved in several processes, including determination of adult lifespan, locomotion, and positive regulation of lipid storage\; localizes to the nucleus\; is expressed in amphid neurons, the intestine, and the terminal bulb.
126	WBGene00000833	T20G5.2	Metabolism	Metabolism: mitochondria	Metabolism: mitochondria: citric acid cycle	cts-1 is an ortholog of human CS\; is predicted to have citrate (Si)-synthase activity\; localizes to the mitochondrion\; is expressed in several tissues, including the alimentary system, the excretory cell, the muscular system, the nervous system, and the reproductive system.
816	WBGene00009664	F43G9.1	Metabolism	Metabolism: mitochondria	Metabolism: mitochondria: citric acid cycle	idha-1 is an ortholog of human IDH3A\; is predicted to have isocitrate dehydrogenase (NAD+) activity and metal ion binding activity\; localizes to the mitochondrion\; is expressed in several tissues, including the alimentary system, the epithelial system, the head, the muscular system, and the reproductive system.
1864	WBGene00020679	T22B11.5	Metabolism	Metabolism: mitochondria	Metabolism: mitochondria: citric acid cycle	ogdh-1 is an ortholog of human OGDH and OGDHL\; is predicted to have oxoglutarate dehydrogenase (succinyl-transferring) activity\; localizes to the mitochondrion\; is expressed in several tissues, including the alimentary system, the head, the muscular system, the nervous system, and the reproductive system.
887	WBGene00010326	F59C6.5	Metabolism	Metabolism: mitochondria	Metabolism: mitochondria: complex I	F59C6.5 is an ortholog of human NDUFB10 (NADH:ubiquinone oxidoreductase subunit B10)\; is predicted to encode a protein with the following domain: NADH-ubiquinone oxidoreductase, subunit 10.
943	WBGene00010958	MTCE.4	Metabolism	Metabolism: mitochondria	Metabolism: mitochondria: complex I	ndfl-4 is predicted to have NADH dehydrogenase (ubiquinone) activity.
673	WBGene00008225	C50B8.3	Metabolism	Metabolism: mitochondria	Metabolism: mitochondria: complex I	nuaf-1 is an ortholog of human NDUFAF1 (NADH:ubiquinone oxidoreductase complex assembly factor 1)\; is involved in mitochondrial respiratory chain complex I assembly\; human orthologs of this gene are implicated in mitochondrial complex I deficiency.
35	WBGene00000229	C34E10.6	Metabolism	Metabolism: mitochondria	Metabolism: mitochondria: complex V	atp-2 is an ortholog of human ATP5F1B (ATP synthase F1 subunit beta)\; exhibits protein domain specific binding activity\; is involved in several processes, including dauer larval development, defecation, and defense response to Gram-negative bacterium\; localizes to the mitochondrion and non-motile cilium\; is expressed in several tissues, including the alimentary system, the excretory cell, the muscular system, the nervous system, and the reproductive system.
1867	WBGene00020735	T23F2.2	Metabolism	Metabolism: mitochondria	Metabolism: mitochondria: cytochrome c oxidase assembly factor	T23F2.2 is enriched in the muscle cell and the nervous system based on RNA-seq and microarray studies\; is affected by several genes including daf-2, glp-1, and pgl-1 based on RNA-seq and microarray studies\; is affected by stavudine, Chlorpyrifos, and Diazinon based on RNA-seq and microarray studies.
773	WBGene00009246	F29C12.4	Metabolism	Metabolism: mitochondria	Metabolism: mitochondria: gene expression	gfm-1 is an ortholog of human GFM1\; is predicted to have GTPase activity and translation elongation factor activity\; human orthologs of this gene are implicated in combined oxidative phosphorylation deficiency.
1483	WBGene00016789	C49G7.11	Metabolism	Metabolism: mitochondria	Metabolism: mitochondria: other	djr-1.2 is an ortholog of human PARK7 (Parkinsonism associated deglycase)\; is predicted to have lyase activity\; is involved in several processes, including carboxylic acid metabolic process, cellular response to aldehyde, and glyoxal metabolic process\; localizes to the cytoplasm\; is expressed in several tissues, including the alimentary system, the coelomocyte, the excretory cell, the nervous system, and the reproductive system\; is used to study Parkinson's disease\; human orthologs of this gene are implicated in autosomal recessive early-onset Parkinson's disease 7.
1672	WBGene00018758	F53E10.1	Metabolism	Metabolism: mitochondria	Metabolism: mitochondria: other	F53E10.1 is an ortholog of human MARC1 and MARC2\; is predicted to have catalytic activity, molybdenum ion binding activity, and pyridoxal phosphate binding activity\; is expressed in several tissues, including the excretory cell, the head, the hypodermis, the intestine, and the reproductive system.
1675	WBGene00018784	F54A3.5	Metabolism	Metabolism: mitochondria	Metabolism: mitochondria: other	F54A3.5 is an ortholog of human MINOS1\; is predicted to encode a protein with the following domain: MICOS complex subunit Mic10.
187	WBGene00001500	C54F6.14	Metabolism	Metabolism: mitochondria	Metabolism: mitochondria: other	ftn-1 is an ortholog of human FTH1 (ferritin heavy chain 1), FTHL17 (ferritin heavy chain like 17), and FTMT (ferritin mitochondrial)\; exhibits identical protein binding activity\; is involved in cellular iron ion homeostasis\; is expressed in the intestine and the pharyngeal-intestinal valve\; human orthologs of this gene are implicated in hemochromatosis type 5 and neurodegeneration with brain iron accumulation 3.
1114	WBGene00012608	Y38F1A.6	Metabolism	Metabolism: mitochondria	Metabolism: mitochondria: other	hphd-1 is an ortholog of human ADHFE1 (alcohol dehydrogenase, iron containing 1)\; is predicted to have hydroxyacid-oxoacid transhydrogenase activity\; is expressed in several tissues, including the alimentary system, the hypodermis, the muscular system, and the reproductive system.
929	WBGene00010791	K12G11.4	Metabolism	Metabolism: mitochondria	Metabolism: mitochondria: other	sodh-2 is predicted to have alcohol dehydrogenase (NAD) activity and metal ion binding activity.
1249	WBGene00013807	Y116A8C.30	Metabolism	Metabolism: mitochondria	Metabolism: mitochondria: other	Y116A8C.30 is an ortholog of human NDUFAF2 (NADH:ubiquinone oxidoreductase complex assembly factor 2)\; is predicted to have NADH dehydrogenase (ubiquinone) activity and electron transfer activity.
1945	WBGene00021355	Y37E3.17	Metabolism	Metabolism: mitochondria	Metabolism: mitochondria: other	Y37E3.17 is an ortholog of human DMGDH\; is predicted to have oxidoreductase activity.
2038	WBGene00022307	Y77E11A.2	Metabolism	Metabolism: mitochondria	Metabolism: mitochondria: other	Y77E11A.2 is an ortholog of human NADK2\; is predicted to have NAD+ kinase activity.
1998	WBGene00021925	Y55F3AM.8	Metabolism	Metabolism: mitochondria	Metabolism: mitochondria: protease	immp-2 is an ortholog of human IMMP2L\; is predicted to have serine-type peptidase activity.
1163	WBGene00013004	Y48E1B.5	Metabolism	Metabolism: mitochondria	Metabolism: mitochondria: ribosome	mrpl-37 is an ortholog of human MRPL37 (mitochondrial ribosomal protein L37).
1317	WBGene00015092	B0261.4	Metabolism	Metabolism: mitochondria	Metabolism: mitochondria: ribosome	mrpl-47 is an ortholog of human MRPL47 (mitochondrial ribosomal protein L47)\; is predicted to be a structural constituent of ribosome.
2012	WBGene00022045	Y66H1A.3	Metabolism	Metabolism: mitochondria	Metabolism: mitochondria: ribosome	mrpl-55 is an ortholog of human MRPL55 (mitochondrial ribosomal protein L55)\; is predicted to be a structural constituent of ribosome\; localizes to the mitochondrion.
1073	WBGene00012244	W04D2.5	Metabolism	Metabolism: mitochondria	Metabolism: mitochondria: ribosome	mrps-11 is an ortholog of human MRPS11 (mitochondrial ribosomal protein S11)\; is predicted to be a structural constituent of ribosome.
693	WBGene00008452	E02A10.1	Metabolism	Metabolism: mitochondria	Metabolism: mitochondria: ribosome	mrps-5 is an ortholog of human MRPS5 (mitochondrial ribosomal protein S5)\; is predicted to have RNA binding activity.
738	WBGene00008857	F15D3.7	Metabolism	Metabolism: mitochondria	Metabolism: mitochondria: translocase	timm-23 is an ortholog of human TIMM23 (translocase of inner mitochondrial membrane 23) and TIMM23B (translocase of inner mitochondrial membrane 23 homolog B)\; is predicted to have mitochondrion targeting sequence binding activity and protein transmembrane transporter activity\; is involved in protein import into mitochondrial matrix\; is expressed in the pharynx.
1953	WBGene00021421	Y38F2AR.3	Metabolism	Metabolism: mitochondria	Metabolism: mitochondria: translocase	Y38F2AR.3 is an ortholog of human TIMMDC1 (translocase of inner mitochondrial membrane domain containing 1).
2177	WBGene00044648	R144.13	Metabolism	Metabolism: mitochondria	Metabolism: mitochondria: ubiquinone	R144.13 is an ortholog of human COQ10A and COQ10B\; is predicted to encode a protein with the following domains: Coenzyme Q-binding protein COQ10, START domain and START-like domain superfamily.
845	WBGene00009908	F49H6.5	Metabolism	Metabolism: molybdenum cofactor	Metabolism: molybdenum cofactor	F49H6.5 is an ortholog of human Mocs1\; is predicted to have 4 iron, 4 sulfur cluster binding activity, catalytic activity, and metal ion binding activity\; human orthologs of this gene are implicated in molybdenum cofactor deficiency type A.
301	WBGene00003385	W01A11.6	Metabolism	Metabolism: molybdenum cofactor	Metabolism: molybdenum cofactor	moc-2 is enriched in the hypodermis, the nervous system, and the sensillum based on tiling array, RNA-seq, and microarray studies\; is affected by several genes including lin-35, fog-2, and pgl-1 based on microarray and RNA-seq studies\; is affected by Ethosuximide, Sirolimus, and cholesterol based on microarray studies\; is predicted to encode a protein with the following domains: MoaB\/Mog domain and MoaB\/Mog-like domain superfamily.
1455	WBGene00016509	C37H5.6	Metabolism	Metabolism: nucleotide	Metabolism: nucleotide	adss-1 is an ortholog of human ADSSL1 and AdSS\; is predicted to have GTP binding activity, adenylosuccinate synthase activity, and metal ion binding activity\; is expressed in several tissues, including the alimentary system, the hypodermis, the muscular system, the nervous system, and the reproductive system.
1340	WBGene00015298	C01F1.3	Metabolism	Metabolism: nucleotide	Metabolism: nucleotide	C01F1.3 is an ortholog of human TGDS (TDP-glucose 4,6-dehydratase)\; is predicted to encode a protein with the following domain: NAD(P)-binding domain superfamily.
1369	WBGene00015551	C06G3.5	Metabolism	Metabolism: nucleotide	Metabolism: nucleotide	C06G3.5 is an ortholog of human ADA (adenosine deaminase)\; is predicted to have deaminase activity\; is expressed in several tissues, including the alimentary system, the muscular system, the nervous system, and the reproductive system\; human orthologs of this gene are implicated in adenosine deaminase deficiency.
137	WBGene00000964	C47E12.8	Metabolism	Metabolism: nucleotide	Metabolism: nucleotide	dhp-2 is an ortholog of human DPYSL3, DPYSL2, and CRMP1\; exhibits hydrolase activity, acting on carbon-nitrogen (but not peptide) bonds, in cyclic amides\; is involved in pyrimidine nucleobase catabolic process\; localizes to the cytoplasm\; is expressed in the body wall musculature.
1098	WBGene00012460	Y17G7B.4	Metabolism	Metabolism: nucleotide	Metabolism: nucleotide	dhps-1 is an ortholog of human DHPS\; is predicted to have deoxyhypusine synthase activity.
806	WBGene00009543	F38E11.6	Metabolism	Metabolism: nucleotide	Metabolism: nucleotide	F38E11.6 is an ortholog of human AK2 (adenylate kinase 2) and AK9 (adenylate kinase 9)\; is predicted to have ATP binding activity and nucleobase-containing compound kinase activity.
333	WBGene00003585	Y87G2A.14	Metabolism	Metabolism: nucleotide	Metabolism: nucleotide	ndx-8 is an ortholog of human NUDT7\; exhibits acetyl-CoA hydrolase activity, hydroxymethylglutaryl-CoA hydrolase activity, and succinyl-CoA hydrolase activity\; is involved in coenzyme A catabolic process\; localizes to the intracellular organelle.
1993	WBGene00021882	Y54G2A.17	Metabolism	Metabolism: nucleotide	Metabolism: nucleotide	nprt-1 is an ortholog of human NAPRT\; is predicted to have nicotinate phosphoribosyltransferase activity\; is expressed in the intestine, the nervous system, and the reproductive system.
1865	WBGene00020682	T22D1.3	Metabolism	Metabolism: nucleotide	Metabolism: nucleotide	T22D1.3 is an ortholog of human IMPDH1 and IMPDH2\; is predicted to have IMP dehydrogenase activity, metal ion binding activity, and nucleotide binding activity\; is expressed in several tissues, including the head, the intestine, the muscle cell, the nervous system, and the reproductive system.
729	WBGene00008765	F13G3.5	Metabolism	Metabolism: nucleotide	Metabolism: nucleotide	ttx-7 is an ortholog of human IMPA1 (inositol monophosphatase 1) and IMPA2 (inositol monophosphatase 2)\; is predicted to have inositol monophosphate 1-phosphatase activity and metal ion binding activity\; is involved in chemotaxis, protein localization to synapse, and thermotaxis\; localizes to the cytoplasm\; is expressed in several tissues, including the coelomocyte, the gonad, the hypodermis, the intestine, and the nervous system.
2093	WBGene00022817	ZK783.2	Metabolism	Metabolism: nucleotide	Metabolism: nucleotide	upp-1 is an ortholog of human UPP1 and UPP2\; exhibits thymidine phosphorylase activity and uridine phosphorylase activity\; is involved in thymidine metabolic process, uracil catabolic process, and uridine catabolic process\; is expressed in the gonad, the hypodermis, and the pharynx.
1157	WBGene00012968	Y48A6B.7	Metabolism	Metabolism: nucleotide	Metabolism: nucleotide	Y48A6B.7 is predicted to have catalytic activity.
1140	WBGene00012860	Y45F3A.3	Metabolism	Metabolism: other	Metabolism: other	acdh-11 is predicted to have nucleotide binding activity and oxidoreductase activity, acting on the CH-CH group of donors\; is expressed in several tissues, including the alimentary system, the head, the hypodermis, and the nervous system.
908	WBGene00010615	K07A1.9	Metabolism	Metabolism: other	Metabolism: other	ate-1 is an ortholog of human Ate1\; is predicted to have arginyltransferase activity.
1670	WBGene00018755	F53C3.12	Metabolism	Metabolism: other	Metabolism: other	bcmo-2 is an ortholog of human BCO1, BCO2, and RPE65\; is predicted to have metal ion binding activity, monooxygenase activity, and oxidoreductase activity, acting on single donors with incorporation of molecular oxygen, incorporation of two atoms of oxygen\; human orthologs of this gene are implicated in Leber congenital amaurosis 2 and retinitis pigmentosa 20.
555	WBGene00007254	C01H6.4	Metabolism	Metabolism: other	Metabolism: other	C01H6.4 is predicted to have N,N-dimethylaniline monooxygenase activity, NADP binding activity, and flavin adenine dinucleotide binding activity\; is expressed in the intestine and the nervous system.
1342	WBGene00015336	C02D5.2	Metabolism	Metabolism: other	Metabolism: other	C02D5.2 is an ortholog of human IFI30\; human IFI30 exhibits oxidoreductase activity, acting on a sulfur group of donors.
578	WBGene00007438	C08E8.2	Metabolism	Metabolism: other	Metabolism: other	C08E8.2 is an ortholog of human APMAP\; is predicted to have strictosidine synthase activity.
163	WBGene00001116	C33G3.1	Metabolism	Metabolism: other	Metabolism: other	dyc-1 is an ortholog of human NOS1AP\; is a structural constituent of muscle\; is involved in several processes, including locomotory behavior, muscle cell cellular homeostasis, and positive regulation of locomotion\; localizes to the axon, dystrophin-associated glycoprotein complex, and striated muscle dense body\; is expressed in the head, the intestinal cell, the muscular system, and the nervous system\; is used to study Duchenne muscular dystrophy.
661	WBGene00008133	C47B2.7	Metabolism	Metabolism: other	Metabolism: other	efsc-1 is an ortholog of human EEFSEC\; is predicted to have GTP binding activity, GTPase activity, and translation elongation factor activity\; is involved in selenocysteine incorporation.
731	WBGene00008776	F13H10.5	Metabolism	Metabolism: other	Metabolism: other	F13H10.5 is an ortholog of human ENPP5 and ENPP7\; is predicted to have catalytic activity.
1552	WBGene00017515	F16F9.4	Metabolism	Metabolism: other	Metabolism: other	F16F9.4 is an ortholog of human AADACL4 (arylacetamide deacetylase like 4), AADAC, and AADACL3 (arylacetamide deacetylase like 3)\; is predicted to have carboxylic ester hydrolase activity.
1564	WBGene00017640	F20D6.11	Metabolism	Metabolism: other	Metabolism: other	F20D6.11 is an ortholog of human AIFM3\; is predicted to have 2 iron, 2 sulfur cluster binding activity, flavin adenine dinucleotide binding activity, and oxidoreductase activity\; is expressed in the muscular system, the pharynx, the reproductive system, and the tail.
758	WBGene00009140	F26A3.1	Metabolism	Metabolism: other	Metabolism: other	F26A3.1 is an ortholog of human LDAH\; is predicted to encode a protein with the following domains: Lipid droplet-associated hydrolase and Alpha\/Beta hydrolase fold.
781	WBGene00009335	F32D8.13	Metabolism	Metabolism: other	Metabolism: other	F32D8.13 is an ortholog of human PMVK\; is predicted to have ATP binding activity and phosphomevalonate kinase activity.
1648	WBGene00018610	F48E8.3	Metabolism	Metabolism: other	Metabolism: other	F48E8.3 is predicted to have succinate dehydrogenase activity\; is expressed in the excretory cell.
1654	WBGene00018640	F49E10.2	Metabolism	Metabolism: other	Metabolism: other	F49E10.2 is an ortholog of human BCO1, BCO2, and RPE65\; is predicted to have metal ion binding activity and oxidoreductase activity, acting on single donors with incorporation of molecular oxygen, incorporation of two atoms of oxygen.
278	WBGene00002983	C54G7.3	Metabolism	Metabolism: other	Metabolism: other	lgx-1 is predicted to have hydrolase activity, acting on carbon-nitrogen (but not peptide) bonds\; is expressed in the somatic cell.
1526	WBGene00017304	F09F7.7	Metabolism	Metabolism: other	Metabolism: other	nmad-1 is an ortholog of human ALKBH4 (alkB homolog 4, lysine demethylase)\; exhibits oxidative DNA demethylase activity\; is involved in oxidative DNA demethylation\; is expressed in the alimentary system, the digestive tract, the epithelial system, and the muscular system.
1854	WBGene00020556	T19B4.1	Metabolism	Metabolism: other	Metabolism: other	pamn-1 is an ortholog of human PAM\; is predicted to have copper ion binding activity, peptidylamidoglycolate lyase activity, and peptidylglycine monooxygenase activity\; is expressed in the alimentary system, the digestive tract, the head, and the nervous system.
372	WBGene00003966	C27H5.1	Metabolism	Metabolism: other	Metabolism: other	pdl-1 is an ortholog of human PDE6D (phosphodiesterase 6D)\; is predicted to have 3',5'-cyclic-nucleotide phosphodiesterase activity\; is expressed in the head, the nervous system, and the pharynx\; human orthologs of this gene are implicated in Joubert syndrome 22.
865	WBGene00010160	F56G4.5	Metabolism	Metabolism: other	Metabolism: other	png-1 is an ortholog of human NGLY1\; exhibits peptide-N4-(N-acetyl-beta-glucosaminyl)asparagine amidase activity, protein disulfide oxidoreductase activity, and protein-disulfide reductase activity\; is involved in several processes, including cell redox homeostasis, cellular protein metabolic process, and negative regulation of collateral sprouting\; localizes to the cytoplasm\; is expressed in several tissues, including the alimentary system, the body wall musculature, the nervous system, and the reproductive system\; human orthologs of this gene are implicated in NGLY1-deficiency.
1063	WBGene00012142	T28H10.1	Metabolism	Metabolism: other	Metabolism: other	T28H10.1 is an ortholog of human AASDHPPT\; is predicted to have holo-[acyl-carrier-protein] synthase activity and magnesium ion binding activity.
1731	WBGene00019349	K02H11.6	Metabolism	Metabolism: other	Metabolism: other	trx-5 is an ortholog of human NXNL1 (nucleoredoxin like 1) and NXNL2 (nucleoredoxin like 2)\; is predicted to encode a protein with the following domains: Thioredoxin-like fold and Thioredoxin-like superfamily.
1087	WBGene00012356	W09D6.1	Metabolism	Metabolism: other	Metabolism: other	W09D6.1 is an ortholog of human AASDH (aminoadipate-semialdehyde dehydrogenase)\; is predicted to have catalytic activity.
1123	WBGene00012692	Y39B6A.33	Metabolism	Metabolism: other	Metabolism: other	Y39B6A.33 is an ortholog of human GLTSCR2\; is involved in positive regulation of cellular respiration\; localizes to the nucleolus.
1924	WBGene00021183	Y9C9A.16	Metabolism	Metabolism: other	Metabolism: other	Y9C9A.16 is an ortholog of human SQRDL\; is predicted to have oxidoreductase activity.
1293	WBGene00014241	ZK1251.3	Metabolism	Metabolism: other	Metabolism: other	ZK1251.3 is an ortholog of human SRD5A1\; is predicted to have 3-oxo-5-alpha-steroid 4-dehydrogenase activity.
1272	WBGene00013962	ZK287.1	Metabolism	Metabolism: other	Metabolism: other	ZK287.1 is predicted to have hydrolase activity, acting on carbon-nitrogen (but not peptide) bonds, in cyclic amidines and zinc ion binding activity\; is expressed in the head, the intestine, the nervous system, and the tail.
1523	WBGene00017272	F08F8.7	Metabolism	Metabolism: pentose phosphate pathway	Metabolism: pentose phosphate pathway	F08F8.7 is an ortholog of human RPE\; is predicted to have metal ion binding activity and ribulose-phosphate 3-epimerase activity\; is expressed in the intestine.
362	WBGene00003844	K11C4.4	Metabolism	Metabolism: polyamine	Metabolism: polyamine	odc-1 is an ortholog of human AZIN1, AZIN2, and Odc1\; is predicted to have ornithine decarboxylase activity\; is expressed in the intestine and the male gonad.
427	WBGene00004875	F47G4.7	Metabolism	Metabolism: polyamine	Metabolism: polyamine	smd-1 is an ortholog of human AMD1\; exhibits adenosylmethionine decarboxylase activity\; is involved in spermidine biosynthetic process and spermine biosynthetic process\; is expressed in the intestine and the nervous system.
20	WBGene00000110	T05H4.13	Metabolism	Metabolism: short chain dehydrogenase	Metabolism: short chain dehydrogenase	alh-4 is an ortholog of human ALDH3A1 (aldehyde dehydrogenase 3 A1), ALDH3A2 (aldehyde dehydrogenase 3 A2), and ALDH3B1 (aldehyde dehydrogenase 3 B1)\; is predicted to have oxidoreductase activity, acting on the aldehyde or oxo group of donors, NAD or NADP as acceptor\; human orthologs of this gene are implicated in Sjogren-Larsson syndrome.
1507	WBGene00017060	D2063.1	Metabolism	Metabolism: short chain dehydrogenase	Metabolism: short chain dehydrogenase	D2063.1 is predicted to have metal ion binding activity and oxidoreductase activity\; localizes to the striated muscle dense body.
859	WBGene00010063	F54F3.4	Metabolism	Metabolism: short chain dehydrogenase	Metabolism: short chain dehydrogenase	dhrs-4 is an ortholog of human DHRS2 (dehydrogenase\/reductase 2), DHRS4 (dehydrogenase\/reductase 4), and DHRS4L2 (dehydrogenase\/reductase 4 like 2)\; exhibits carbonyl reductase (NADPH) activity.
140	WBGene00000977	R05D8.8	Metabolism	Metabolism: short chain dehydrogenase	Metabolism: short chain dehydrogenase	dhs-14 is an ortholog of human HSD17B14\; is predicted to encode a protein with the following domains: Short-chain dehydrogenase\/reductase SDR and NAD(P)-binding domain superfamily.
141	WBGene00000981	C45B11.3	Metabolism	Metabolism: short chain dehydrogenase	Metabolism: short chain dehydrogenase	dhs-18 is an ortholog of human HSDL2 (hydroxysteroid dehydrogenase like 2)\; is predicted to encode a protein with the following domains: Short-chain dehydrogenase\/reductase SDR and NAD(P)-binding domain superfamily.
142	WBGene00000982	T11F9.11	Metabolism	Metabolism: short chain dehydrogenase	Metabolism: short chain dehydrogenase	dhs-19 is an ortholog of human RDH10 (retinol dehydrogenase 10) and SDR16C5 (short chain dehydrogenase\/reductase family 16C member 5)\; is expressed in the body wall musculature, the hypodermis, the intestine, and the pharynx\; human SDR16C5 exhibits activating transcription factor binding activity, retinol dehydrogenase activity, and transcriptional repressor activity, RNA polymerase II transcription factor binding activity.
143	WBGene00000983	F35B12.2	Metabolism	Metabolism: short chain dehydrogenase	Metabolism: short chain dehydrogenase	dhs-20 is an ortholog of human HSD17B6 (hydroxysteroid 17-beta dehydrogenase 6), DHRS9 (dehydrogenase\/reductase 9), and RDH5 (retinol dehydrogenase 5)\; human orthologs of this gene are implicated in fundus albipunctatus\; human DHRS9 exhibits alcohol dehydrogenase (NAD) activity, retinol dehydrogenase activity, and testosterone dehydrogenase (NAD+) activity.
144	WBGene00000986	R08H2.1	Metabolism	Metabolism: short chain dehydrogenase	Metabolism: short chain dehydrogenase	dhs-23 is an ortholog of human HSD17B14\; is expressed in the head, the hypodermis, and the intestine\; is predicted to encode a protein with the following domains: Short-chain dehydrogenase\/reductase SDR and NAD(P)-binding domain superfamily.
145	WBGene00000990	C04F6.5	Metabolism	Metabolism: short chain dehydrogenase	Metabolism: short chain dehydrogenase	dhs-27 is an ortholog of human HSD17B12 (hydroxysteroid 17-beta dehydrogenase 12), HSD17B3 (hydroxysteroid 17-beta dehydrogenase 3), and HSDL1 (hydroxysteroid dehydrogenase like 1)\; is predicted to have oxidoreductase activity.
748	WBGene00008985	F20G2.1	Metabolism	Metabolism: short chain dehydrogenase	Metabolism: short chain dehydrogenase	F20G2.1 is enriched in the intestine based on RNA-seq studies\; is affected by several genes including daf-16, glp-1, and age-1 based on microarray, tiling array, and RNA-seq studies\; is affected by fourteen chemicals including Heme, tryptophan, and Rotenone based on microarray and RNA-seq studies\; is predicted to encode a protein with the following domains: Short-chain dehydrogenase\/reductase SDR and NAD(P)-binding domain superfamily.
1838	WBGene00020369	T08H10.1	Metabolism	Metabolism: short chain dehydrogenase	Metabolism: short chain dehydrogenase	T08H10.1 is an ortholog of human AKR1C1 (aldo-keto reductase family 1 member C1), AKR1C2 (aldo-keto reductase family 1 member C2), and AKR1D1 (aldo-keto reductase family 1 member D1)\; is predicted to have oxidoreductase activity.
1406	WBGene00016019	C23H3.3	mRNA functions	mRNA functions: binding	mRNA functions: binding: KH	ascc-1 is an ortholog of human ASCC1\; is predicted to have RNA binding activity\; human orthologs of this gene are implicated in Barrett's esophagus.
1187	WBGene00013144	Y53C12B.2	mRNA functions	mRNA functions: binding	mRNA functions: binding: KH	pno-1 is an ortholog of human PNO1\; is predicted to have RNA binding activity.
1385	WBGene00015811	C16A3.6	mRNA functions	mRNA functions: binding	mRNA functions: binding: other	C16A3.6 is an ortholog of human MAK16 (MAK16 homolog)\; human MAK16 exhibits RNA binding activity.
662	WBGene00008134	C47B2.9	mRNA functions	mRNA functions: binding	mRNA functions: binding: other	C47B2.9 is an ortholog of human C6orf203\; is predicted to have RNA binding activity.
458	WBGene00006321	T22B2.4	mRNA functions	mRNA functions: binding	mRNA functions: binding: RBM	sup-12 is an ortholog of human RBM24 (RNA binding motif protein 24) and RBM38 (RNA binding motif protein 38)\; exhibits pre-mRNA intronic binding activity and single-stranded RNA binding activity\; is involved in several processes, including alternative mRNA splicing, via spliceosome, regulation of actin cytoskeleton organization, and regulation of alternative mRNA splicing, via spliceosome\; localizes to the nuclear speck and ribonucleoprotein complex\; is expressed in the alimentary system, the digestive tract, the muscular system, and the reproductive system.
461	WBGene00006367	ZK1067.6	mRNA functions	mRNA functions: binding	mRNA functions: binding: RBM	sym-2 is an ortholog of human ESRP1 (epithelial splicing regulatory protein 1) and ESRP2 (epithelial splicing regulatory protein 2)\; is predicted to have RNA binding activity\; is involved in embryo development, embryonic body morphogenesis, and multicellular organismal movement.
512	WBGene00006807	C17D12.2	mRNA functions	mRNA functions: binding	mRNA functions: binding: RBM	unc-75 is an ortholog of human CELF4 (CUGBP Elav-like 4) and CELF5 (CUGBP Elav-like 5)\; exhibits single-stranded RNA binding activity\; is involved in several processes, including cholinergic synaptic transmission, modulation of chemical synaptic transmission, and regulation of alternative mRNA splicing, via spliceosome\; localizes to the nuclear speck\; is expressed in the nervous system and the pharyngeal gland cell.
1637	WBGene00018405	F44A2.5	mRNA functions	mRNA functions: processing	mRNA functions: processing: cap	F44A2.5 is an ortholog of human CTIF and MIF4GD\; is predicted to have RNA binding activity\; localizes to the sarcoplasmic reticulum\; is expressed in the pharynx.
2015	WBGene00022087	Y69A2AR.16	mRNA functions	mRNA functions: processing	mRNA functions: processing: export	Y69A2AR.16 is an ortholog of human XPO4 (exportin 4)\; is predicted to encode a protein with the following domains: Armadillo-like helical and Armadillo-type fold.
1334	WBGene00015232	B0511.6	mRNA functions	mRNA functions: processing	mRNA functions: processing: helicase	B0511.6 is an ortholog of human DDX18 (DEAD-box helicase 18)\; is predicted to have ATP binding activity, RNA binding activity, and helicase activity\; is expressed in the head, the hypodermis, the intestine, the pharynx, and the tail.
874	WBGene00010260	F58E10.3	mRNA functions	mRNA functions: processing	mRNA functions: processing: helicase	ddx-17 is an ortholog of human DDX5 (DEAD-box helicase 5)\; is predicted to have ATP binding activity, helicase activity, and nucleic acid binding activity\; is involved in pre-miRNA processing\; is expressed in several tissues, including the alimentary system, the epithelial system, the muscular system, the nervous system, and the reproductive system.
1477	WBGene00016721	C46G7.1	mRNA functions	mRNA functions: processing	mRNA functions: processing: nuclease	C46G7.1 is an ortholog of human RNASEK\; is predicted to have endoribonuclease activity.
1125	WBGene00012730	Y39G8C.1	mRNA functions	mRNA functions: processing	mRNA functions: processing: nuclease	xrn-1 is an ortholog of human XRN1\; is predicted to have 5'-3' exonuclease activity and RNA binding activity\; is involved in determination of adult lifespan and negative regulation of cytoplasmic mRNA processing body assembly\; is expressed in the hypodermis and the rectum.
1988	WBGene00021843	Y54E10BR.4	mRNA functions	mRNA functions: processing	mRNA functions: processing: other	Y54E10BR.4 is an ortholog of human NOB1\; is predicted to have endoribonuclease activity and metal ion binding activity\; localizes to the cytoplasm\; is expressed in the nervous system.
774	WBGene00009289	F31D4.1	mRNA functions	mRNA functions: processing	mRNA functions: processing: RNA exosome	exos-7 is an ortholog of human EXOSC7 (exosome component 7)\; is predicted to have exonuclease activity\; is expressed in motor neurons.
492	WBGene00006697	Y92C3B.2	mRNA functions	mRNA functions: processing	mRNA functions: processing: splicing	uaf-1 is an ortholog of human U2AF2\; exhibits pre-mRNA 3'-splice site binding activity\; is involved in several processes, including developmental growth, embryo development, and embryonic body morphogenesis\; localizes to the nucleoplasm.
469	WBGene00006495	F31D5.3	Muscle function	Muscle function	Muscle function	cpna-1 exhibits phosphatase binding activity and protein binding activity, bridging\; is involved in positive regulation of sarcomere organization\; localizes to the M band and striated muscle dense body\; is expressed in the body wall musculature.
536	WBGene00007044	B0495.10	Muscle function	Muscle function	Muscle function	cpna-5 is an ortholog of human CPNE5 (copine 5), CPNE8 (copine 8), and CPNE9 (copine 9)\; is expressed in the nervous system\; is predicted to encode a protein with the following domains: Copine and von Willebrand factor A-like domain superfamily.
1591	WBGene00017980	F32B5.7	Muscle function	Muscle function	Muscle function	F32B5.7 is enriched in the muscle cell and the nervous system based on microarray, tiling array, and RNA-seq studies\; is affected by several genes including daf-12, hsf-1, and pgl-1 based on microarray, tiling array, and RNA-seq studies\; is affected by stavudine, Zidovudine, and Atrazine based on RNA-seq and microarray studies\; is predicted to encode a protein with the following domain: Glycine-rich domain-containing protein-like.
1405	WBGene00016006	C23F12.1	Muscle function	Muscle function	Muscle function	fln-2 is expressed in several tissues, including the alimentary system, the anal depressor muscle, the hypodermis, and the reproductive system\; is predicted to encode a protein with the following domains: Filamin\/ABP280 repeat, Immunoglobulin-like fold, Immunoglobulin E-set, and Filamin\/ABP280 repeat-like.
234	WBGene00002039	T10H10.1	Muscle function	Muscle function	Muscle function	hum-6 is an ortholog of human MYO7A (myosin VIIA) and MYO7B (myosin VIIB)\; exhibits transcription factor binding activity.
315	WBGene00003495	T22E5.5	Muscle function	Muscle function	Muscle function	mup-2 is an ortholog of human TNNT1, TNNT2 (troponin T2, cardiac type), and TNNT3 (troponin T3, fast skeletal type)\; is involved in several processes, including axonal fasciculation, embryonic morphogenesis, and larval somatic muscle development.
271	WBGene00002348	R06C7.10	Muscle function	Muscle function	Muscle function	myo-1 is an ortholog of human MYH3 (myosin heavy chain 3), MYH15 (myosin heavy chain 15), and MYH7B (myosin heavy chain 7B)\; is a structural constituent of muscle\; is involved in inositol lipid-mediated signaling, muscle contraction, and pharyngeal pumping\; localizes to the striated muscle myosin thick filament\; is expressed in the pharynx\; human orthologs of this gene are implicated in several diseases, including Carney complex, intrinsic cardiomyopathy (multiple), and muscle tissue disease (multiple).
316	WBGene00003514	T18D3.4	Muscle function	Muscle function	Muscle function	myo-2 is an ortholog of human MYH3 (myosin heavy chain 3), MYH15 (myosin heavy chain 15), and MYH7B (myosin heavy chain 7B)\; is predicted to have ATP binding activity, actin filament binding activity, and motor activity\; is expressed in the nervous system and the pharynx\; human orthologs of this gene are implicated in several diseases, including Carney complex, intrinsic cardiomyopathy (multiple), and muscle tissue disease (multiple).
317	WBGene00003515	K12F2.1	Muscle function	Muscle function	Muscle function	myo-3 is an ortholog of human MYH3 (myosin heavy chain 3), MYH15 (myosin heavy chain 15), and MYH7B (myosin heavy chain 7B)\; exhibits motor activity\; is involved in locomotory behavior and positive regulation of ovulation\; localizes to the A band and striated muscle myosin thick filament\; is expressed in several tissues, including the gonad, the male, and the muscular system\; human orthologs of this gene are implicated in several diseases, including Carney complex, intrinsic cardiomyopathy (multiple), and muscle tissue disease (multiple).
1700	WBGene00019064	F58G4.1	Muscle function	Muscle function	Muscle function	myo-5 is an ortholog of human MYH3 (myosin heavy chain 3), MYH15 (myosin heavy chain 15), and MYH7B (myosin heavy chain 7B)\; is predicted to have ATP binding activity, actin filament binding activity, and motor activity\; is expressed in the pharynx\; human orthologs of this gene are implicated in several diseases, including Carney complex, intrinsic cardiomyopathy (multiple), and muscle tissue disease (multiple).
451	WBGene00006062	F30A10.8	Muscle function	Muscle function	Muscle function	stn-1 is an ortholog of human SNTA1 (syntrophin alpha 1), SNTB1 (syntrophin beta 1), and SNTB2 (syntrophin beta 2)\; exhibits acetylcholine transmembrane transporter activity and calcium channel regulator activity\; is involved in several processes, including acetylcholine transport, muscle cell cellular homeostasis, and negative regulation of ion transmembrane transporter activity\; localizes to the dystrophin-associated glycoprotein complex\; is expressed in several tissues, including the muscular system, the nervous system, and the reproductive system\; is used to study Duchenne muscular dystrophy\; human orthologs of this gene are implicated in long QT syndrome 12.
477	WBGene00006583	ZK673.7	Muscle function	Muscle function	Muscle function	tnc-2 exhibits troponin I binding activity.
516	WBGene00006820	C09D1.1	Muscle function	Muscle function	Muscle function	unc-89 exhibits several functions, including MATH domain binding activity, enzyme binding activity, and inositol 1,4,5 trisphosphate binding activity\; is involved in several processes, including actin cytoskeleton organization, cellular protein localization, and regulation of muscle contraction\; localizes to the M band\; is expressed in several tissues, including the alimentary system, the gonad, the muscular system, and the tail.
517	WBGene00006825	F13C5.6	Muscle function	Muscle function	Muscle function	unc-96 exhibits myosin binding activity\; is involved in locomotion, regulation of cytoskeleton organization, and striated muscle myosin thick filament assembly\; localizes to the M band and striated muscle myosin thick filament\; is expressed in the anal depressor muscle, the body wall musculature, and the pharyngeal muscle cell.
277	WBGene00002977	NA	NA	NA	NA	NA
1038	WBGene00011866	NA	NA	NA	NA	NA
1159	WBGene00012971	NA	NA	NA	NA	NA
1243	WBGene00013733	NA	NA	NA	NA	NA
1254	WBGene00013851	NA	NA	NA	NA	NA
1347	WBGene00015370	NA	NA	NA	NA	NA
1432	WBGene00016229	NA	NA	NA	NA	NA
1451	WBGene00016452	NA	NA	NA	NA	NA
1452	WBGene00016454	NA	NA	NA	NA	NA
1454	WBGene00016463	NA	NA	NA	NA	NA
1460	WBGene00016544	NA	NA	NA	NA	NA
1709	WBGene00019173	NA	NA	NA	NA	NA
1862	WBGene00020677	NA	NA	NA	NA	NA
1985	WBGene00021759	NA	NA	NA	NA	NA
2063	WBGene00022535	NA	NA	NA	NA	NA
2075	WBGene00022626	NA	NA	NA	NA	NA
2155	WBGene00044404	NA	NA	NA	NA	NA
2193	WBGene00044785	NA	NA	NA	NA	NA
2244	WBGene00185075	NA	NA	NA	NA	NA
164	WBGene00001123	C43C3.3	Neuronal function	Neuronal function: development	Neuronal function: development	dyf-7 exhibits protein self-association\; is involved in amphid sensory organ dendrite retrograde extension\; localizes to the dendrite membrane\; is expressed in the excretory cell, the head, the nervous system, and the seam cell.
1952	WBGene00021415	Y38F2AL.1	Neuronal function	Neuronal function: development	Neuronal function: development	nsy-4 is an ortholog of human EMP1, CLDND2, and NKG7\; exhibits calcium channel inhibitor activity and protein kinase inhibitor activity\; is involved in determination of left\/right asymmetry in nervous system, inactivation of MAPKKK activity, and negative regulation of cation channel activity\; localizes to several cellular components, including the neuron projection, non-motile cilium, and plasma membrane\; is expressed in several tissues, including the blast cell, the excretory cell, the hypodermis, and the nervous system.
498	WBGene00006770	Y50D4C.1	Neuronal function	Neuronal function: development	Neuronal function: development	unc-34 is an ortholog of human ENAH (ENAH, actin regulator) and EVL (Enah\/Vasp-like)\; exhibits signaling receptor binding activity\; is involved in several processes, including gonad morphogenesis, neuron development, and positive regulation of locomotion\; localizes to several cellular components, including the cell junction, cell leading edge, and cytoplasm\; is expressed in the epithelial cell and the nervous system\; is used to study tauopathy.
511	WBGene00006804	Y37D8A.13	Neuronal function	Neuronal function: development	Neuronal function: development	unc-71 is an ortholog of human ADAM11 (ADAM metallopeptidase domain 11), ADAM22 (ADAM metallopeptidase domain 22), and ADAM23 (ADAM metallopeptidase domain 23)\; is predicted to have metallopeptidase activity\; localizes to the membrane\; is expressed in several tissues, including the alimentary system, the epithelial system, the excretory system, the nervous system, and the reproductive system.
61	WBGene00000491	B0024.8	Neuronal function	Neuronal function: other	Neuronal function: other	che-12 is an ortholog of human TOGARAM1 (TOG array regulator of axonemal microtubules 1)\; is involved in several processes, including chemotaxis, cilium assembly, and hyperosmotic response\; localizes to the cilium, dendrite, and neuronal cell body\; is expressed in amphid neurons and phasmid neurons.
1464	WBGene00016626	C44B7.4	Neuronal function	Neuronal function: other	Neuronal function: other	clhm-1 is an ortholog of human CALHM6 (calcium homeostasis modulator 6), CALHM4 (calcium homeostasis modulator 4), and CALHM2 (calcium homeostasis modulator 2)\; exhibits voltage-gated calcium channel activity\; is involved in calcium ion transmembrane transport and regulation of locomotion\; localizes to the non-motile cilium and plasma membrane\; is expressed in several tissues, including the body wall musculature, the head, the nervous system, and the spermatheca.
165	WBGene00001131	F15D3.1	Neuronal function	Neuronal function: other	Neuronal function: other	dys-1 is an ortholog of human DMD (dystrophin) and UTRN (utrophin)\; exhibits acetylcholine transmembrane transporter activity\; is involved in several processes, including acetylcholine transport, cholinergic synaptic transmission, and forward locomotion\; localizes to the dystrobrevin complex and striated muscle dense body\; is expressed in several tissues, including the alimentary system, the muscular system, the nervous system, the reproductive system, and the seam cell\; is used to study Becker muscular dystrophy and Duchenne muscular dystrophy.
294	WBGene00003170	W02D3.3	Neuronal function	Neuronal function: other	Neuronal function: other	mec-6 is an ortholog of human PON1 (paraoxonase 1), PON2 (paraoxonase 2), and PON3 (paraoxonase 3)\; is predicted to have arylesterase activity and sodium channel activity\; is involved in several processes, including detection of mechanical stimulus involved in sensory perception of touch, mechanosensory behavior, and positive regulation of response to external stimulus\; is expressed in several tissues, including the excretory cell, the muscular system, and the nervous system.
335	WBGene00003595	Y69A2AR.29	Neuronal function	Neuronal function: other	Neuronal function: other	ngn-1 is an ortholog of human NEUROG1 (neurogenin 1), NEUROG2 (neurogenin 2), and NEUROG3 (neurogenin 3)\; is predicted to have protein dimerization activity\; is expressed in the ABaraappaa\; human orthologs of this gene are implicated in congenital malabsorptive diarrhea 4.
414	WBGene00004363	T14A8.1	Neuronal function	Neuronal function: other	Neuronal function: other	ric-3 is an ortholog of human RIC3\; is involved in several processes, including cholinergic synaptic transmission, positive regulation of cholinergic synaptic transmission, and protein localization to cell surface\; localizes to the intracellular membrane-bounded organelle, neuron projection, and neuronal cell body\; is expressed in the body wall musculature, the nervous system, and the pharyngeal muscle cell.
494	WBGene00006741	K03E6.5	Neuronal function	Neuronal function: other	Neuronal function: other	unc-1 is an ortholog of human STOM and STOML3\; is involved in positive regulation of cell communication by electrical coupling and response to drug\; localizes to the axon and cell-cell junction\; is expressed in several tissues, including the muscular system and the nervous system.
506	WBGene00006788	F45E10.1	Neuronal function	Neuronal function: other	Neuronal function: other	unc-53 is an ortholog of human NAV1, NAV2, and NAV3\; is predicted to have actin filament binding activity\; is involved in several processes, including backward locomotion, determination of muscle attachment site, and generation of neurons\; localizes to the cytoplasm\; is expressed in several tissues, including the coelomocyte, the excretory cell, the muscular system, the nervous system, and the reproductive system.
514	WBGene00006814	B0496.3	Neuronal function	Neuronal function: other	Neuronal function: other	unc-82 is an ortholog of human NUAK1 and NUAK2\; is a structural constituent of muscle\; is involved in striated muscle myosin thick filament assembly and striated muscle paramyosin thick filament assembly\; localizes to the M band\; is expressed in the body wall musculature.
182	WBGene00001458	ZK525.1	Neuronal function	Neuronal function: synaptic function	Neuronal function: synaptic function: neuropeptide	flp-15 is expressed in several tissues, including the interfacial epithelial cell and the nervous system.
1568	WBGene00017693	F22B7.2	Neuronal function	Neuronal function: synaptic function	Neuronal function: synaptic function: neuropeptide	flp-23 is enriched in the germ line and the male based on RNA-seq studies\; is affected by several genes including daf-2, pgl-1, and glh-1 based on microarray, tiling array, and RNA-seq studies\; is affected by Zidovudine and allantoin based on RNA-seq and microarray studies.
1006	WBGene00011586	T07D10.6	Neuronal function	Neuronal function: synaptic function	Neuronal function: synaptic function: neuropeptide	flp-33 is enriched in the nervous system based on tiling array, RNA-seq, and microarray studies\; is affected by several genes including daf-16, daf-2, and hsf-1 based on RNA-seq, microarray, and tiling array studies\; is affected by 1-methylnicotinamide, Rotenone, and D-glucose based on RNA-seq studies.
355	WBGene00003767	B0213.4	Neuronal function	Neuronal function: synaptic function	Neuronal function: synaptic function: neuropeptide	nlp-29 is predicted to have neuropeptide receptor binding activity\; is expressed in the hypodermis and the intestine.
356	WBGene00003770	F30H5.2	Neuronal function	Neuronal function: synaptic function	Neuronal function: synaptic function: neuropeptide	nlp-32 is expressed in the head and the intestine.
1311	WBGene00015046	B0213.17	Neuronal function	Neuronal function: synaptic function	Neuronal function: synaptic function: neuropeptide	nlp-34 is enriched in several tissues, including the alimentary system, the germline precursor cell, the hypodermis, and the nervous system based on tiling array and RNA-seq studies\; is affected by several genes including daf-16, daf-2, and eat-2 based on microarray, tiling array, and RNA-seq studies\; is affected by eleven chemicals including methylmercury hydroxide, methylmercuric chloride, and Rotenone based on RNA-seq and microarray studies.
1230	WBGene00013588	Y80D3A.10	Neuronal function	Neuronal function: synaptic function	Neuronal function: synaptic function: neuropeptide	nlp-42 is enriched in the nervous system based on tiling array, RNA-seq, and microarray studies\; is affected by several genes including daf-2, clk-1, and sir-2.1 based on microarray, tiling array, and RNA-seq studies\; is affected by eight chemicals including multi-walled carbon nanotube, D-glucose, and stavudine based on RNA-seq and microarray studies.
701	WBGene00008522	F02D8.5	Neuronal function	Neuronal function: synaptic function	Neuronal function: synaptic function: neuropeptide	nlp-59 is enriched in the nervous system and the ventral nerve cord based on tiling array and RNA-seq studies\; is affected by several genes including daf-2, clk-1, and lin-35 based on RNA-seq, microarray, and tiling array studies\; is affected by D-glucose, stavudine, and Zidovudine based on RNA-seq studies.
967	WBGene00011141	R08B4.5	Neuronal function	Neuronal function: synaptic function	Neuronal function: synaptic function: neuropeptide	nlp-66 is enriched in the nervous system and the ventral nerve cord based on tiling array studies\; is affected by several genes including daf-16, daf-2, and npr-1 based on tiling array and RNA-seq studies\; is affected by D-glucose based on RNA-seq studies.
2241	WBGene00138721	C54D10.14	Neuronal function	Neuronal function: synaptic function	Neuronal function: synaptic function: neuropeptide	pals-37 is enriched in the intestine based on RNA-seq studies\; is affected by several genes including daf-16, daf-2, and glp-1 based on microarray and RNA-seq studies\; is affected by five chemicals including Ethanol, stavudine, and Sodium Chloride based on RNA-seq and microarray studies\; is predicted to encode a protein with the following domain: Amyotrophic lateral sclerosis 2 chromosomal region candidate gene 12 protein.
8	WBGene00000038	Y48B6A.7	Neuronal function	Neuronal function: synaptic function	Neuronal function: synaptic function: neurotransmitter metabolism	ace-4 is an ortholog of human BCHE\; is predicted to have cholinesterase activity\; is expressed in several tissues, including the muscular system and the nervous system.
219	WBGene00001794	K04D7.3	Neuronal function	Neuronal function: synaptic function	Neuronal function: synaptic function: neurotransmitter metabolism	gta-1 is an ortholog of human ABAT\; is predicted to have (S)-3-amino-2-methylpropionate transaminase activity, 4-aminobutyrate:2-oxoglutarate transaminase activity, and pyridoxal phosphate binding activity\; localizes to the mitochondrion\; is expressed in the body wall musculature and the nervous system\; human orthologs of this gene are implicated in GABA aminotransferase deficiency.
189	WBGene00001519	Y40H4A.1	Neuronal function	Neuronal function: synaptic function	Neuronal function: synaptic function: neurotransmitter receptor	gar-3 is an ortholog of human CHRM4 (cholinergic receptor muscarinic 4), CHRM1 (cholinergic receptor muscarinic 1), and CHRM5 (cholinergic receptor muscarinic 5)\; exhibits G protein-coupled acetylcholine receptor activity\; is involved in several processes, including G protein-coupled acetylcholine receptor signaling pathway, action potential, and positive regulation of acetylcholine secretion, neurotransmission\; localizes to the integral component of plasma membrane\; is expressed in several tissues, including the linker cell, the muscular system, and the nervous system\; human orthologs of this gene are implicated in prune belly syndrome.
2081	WBGene00022675	ZK180.1	Neuronal function	Neuronal function: synaptic function	Neuronal function: synaptic function: neurotransmitter receptor	gbb-2 is an ortholog of human GABBR2 (gamma-aminobutyric acid type B receptor subunit 2)\; exhibits G protein-coupled GABA receptor activity\; is involved in G protein-coupled receptor signaling pathway, negative regulation of cholinergic synaptic transmission, and response to drug.
276	WBGene00002974	F09E8.7	Neuronal function	Neuronal function: synaptic function	Neuronal function: synaptic function: neurotransmitter receptor	lev-1 is an ortholog of human CHRNE (cholinergic receptor nicotinic epsilon subunit), CHRNB4 (cholinergic receptor nicotinic beta 4 subunit), and CHRND (cholinergic receptor nicotinic delta subunit)\; exhibits acetylcholine receptor activity and acetylcholine-gated cation-selective channel activity\; is involved in inorganic cation transmembrane transport, regulation of locomotion, and regulation of oviposition\; localizes to the neuron projection, neuronal cell body, and postsynaptic membrane\; is expressed in the body wall musculature, the dorsal nerve cord, the nerve ring, the ventral nerve cord, and ventral cord neurons\; human orthologs of this gene are implicated in autosomal dominant nocturnal frontal lobe epilepsy 3, congenital myasthenic syndrome (multiple), and multiple pterygium syndrome.
504	WBGene00006784	T21C12.1	Neuronal function	Neuronal function: synaptic function	Neuronal function: synaptic function: neurotransmitter receptor	unc-49 is an ortholog of human GABRA2 (gamma-aminobutyric acid type A receptor alpha2 subunit), GABRG3 (gamma-aminobutyric acid type A receptor gamma3 subunit), and GABRA1 (gamma-aminobutyric acid type A receptor alpha1 subunit)\; is predicted to have GABA-A receptor activity and extracellular ligand-gated ion channel activity\; is involved in gamma-aminobutyric acid signaling pathway, locomotory behavior, and regulation of backward locomotion\; localizes to the neuromuscular junction and postsynaptic membrane\; colocalizes with the postsynapse\; is expressed in the anal sphincter muscle, the body wall musculature, the dorsal nerve cord, the nerve ring, and the ventral nerve cord.
7	WBGene00000037	Y48B6A.8	Neuronal function	Neuronal function: synaptic function	Neuronal function: synaptic function: other	ace-3 is an ortholog of human BCHE\; exhibits acetylcholinesterase activity and protein homodimerization activity\; is involved in several processes, including acetylcholine catabolic process, hatching, and multicellular organismal movement\; is expressed in several tissues, including the head, the muscular system, the nervous system, and the vulva.
39	WBGene00000277	C23H4.1	Neuronal function	Neuronal function: synaptic function	Neuronal function: synaptic function: other	cab-1 is an ortholog of human NPDC1\; is involved in chemical synaptic transmission, positive regulation of anterior\/posterior axon guidance, and ventral cord development.
162	WBGene00001115	F47G6.1	Neuronal function	Neuronal function: synaptic function	Neuronal function: synaptic function: other	dyb-1 is an ortholog of human DTNA (dystrobrevin alpha) and DTNB (dystrobrevin beta)\; exhibits acetylcholine transmembrane transporter activity and cytoskeletal protein binding activity\; is involved in several processes, including acetylcholine transport, cholinergic synaptic transmission, and locomotory behavior\; localizes to the dystrobrevin complex\; is expressed in several tissues, including the alimentary system, the head, the muscular system, and the nervous system\; is used to study Duchenne muscular dystrophy\; human orthologs of this gene are implicated in left ventricular noncompaction.
235	WBGene00002048	B0244.2	Neuronal function	Neuronal function: synaptic function	Neuronal function: synaptic function: other	ida-1 is an ortholog of human PTPRN (protein tyrosine phosphatase, receptor type N) and PTPRN2 (protein tyrosine phosphatase, receptor type N2)\; is predicted to have transmembrane receptor protein tyrosine phosphatase activity\; is involved in positive regulation of anterior\/posterior axon guidance, positive regulation of neurotransmitter secretion, and ventral cord development\; localizes to the dense core granule and synapse\; is expressed in several tissues, including the buccal cavity, the male, the nervous system, the reproductive system, and the tail\; is used to study Parkinson's disease and diabetes mellitus.
616	WBGene00007799	C29A12.4	Neuronal function	Neuronal function: synaptic function	Neuronal function: synaptic function: other	nrx-1 is an ortholog of human NRXN1 (neurexin 1), NRXN2 (neurexin 2), and NRXN3 (neurexin 3)\; is involved in negative regulation of receptor clustering\; localizes to the presynaptic active zone\; is expressed in the nervous system\; is used to study autism spectrum disorder.
460	WBGene00006364	F59F5.6	Neuronal function	Neuronal function: synaptic function	Neuronal function: synaptic function: other	syd-2 is an ortholog of human PPFIA1 (PTPRF interacting protein alpha 1), PPFIA2 (PTPRF interacting protein alpha 2), and PPFIA3 (PTPRF interacting protein alpha 3)\; exhibits kinesin binding activity, protein homodimerization activity, and receptor signaling complex scaffold activity\; is involved in several processes, including axo-dendritic transport, locomotion, and locomotory behavior\; localizes to the axon, cytoplasm, and presynaptic active zone dense projection\; is expressed in the dorsal nerve cord, the lateral nerve cord, the muscle cell, the nervous system, and the ventral nerve cord.
613	WBGene00007750	C26G2.1	Neuronal function	Neuronal function: synaptic function	Neuronal function: synaptic function: other	syg-2 is an ortholog of human NPHS1 (NPHS1, nephrin)\; exhibits cell adhesion molecule binding activity and protein homodimerization activity\; is involved in several processes, including cell-cell signaling, nervous system development, and protein localization to synapse\; is expressed in several tissues, including the P6.p hermaphrodite, the P6.pa, the P6.paa, the muscular system, and the nervous system\; is used to study nephrotic syndrome.
518	WBGene00006845	F11C3.2	Neuronal function	Neuronal function: synaptic function	Neuronal function: synaptic function: other	unc-122 is an ortholog of human GLDN\; is involved in negative regulation of cholinergic synaptic transmission\; localizes to the postsynaptic membrane\; is expressed in several tissues, including the alimentary system, the body wall musculature, the coelomocyte, and the nervous system.
497	WBGene00006763	JC8.10	Neuronal function	Neuronal function: synaptic function	Neuronal function: synaptic function: other	unc-26 is an ortholog of human SYNJ1 (synaptojanin 1) and SYNJ2 (synaptojanin 2)\; is predicted to have phosphatidylinositol-3,5-bisphosphate 5-phosphatase activity\; is involved in several processes, including Golgi vesicle uncoating, acetylcholine transport, and synaptic vesicle endocytosis\; localizes to the synapse\; is expressed in several tissues, including the alimentary system, the nervous system, the reproductive system, and the tail\; is used to study Down syndrome\; human orthologs of this gene are implicated in early-onset Parkinson's disease 20.
482	WBGene00006594	M01A10.2	Neuronal function	Neuronal function: synaptic function	Neuronal function: synaptic function: vesicle trafficking	tom-1 is an ortholog of human STXBP5 (syntaxin binding protein 5) and STXBP5L (syntaxin binding protein 5 like)\; is involved in several processes, including cellular response to salt, regulation of secretion by cell, and synaptic vesicle priming\; localizes to several cellular components, including the GABA-ergic synapse, cholinergic synapse, and cytoplasmic part\; is expressed in head neurons, tail neurons, and ventral cord neurons.
508	WBGene00006798	F56A8.7	Neuronal function	Neuronal function: synaptic function	Neuronal function: synaptic function: vesicle trafficking	unc-64 is an ortholog of human STX1A (syntaxin 1A) and STX1B (syntaxin 1B)\; exhibits chaperone binding activity\; is involved in several processes, including chemical synaptic transmission, insulin receptor signaling pathway, and nervous system development\; localizes to several cellular components, including the basolateral plasma membrane, neuron projection, and neuronal cell body\; is expressed in several tissues, including the alimentary system, the excretory gland cell, the nervous system, and the reproductive system.
501	WBGene00006778	F58E6.10	Neuronal function	Neuronal function: transcription factor	Neuronal function: transcription factor	unc-42 is an ortholog of human PRRX1 (paired related homeobox 1), ESX1 (ESX homeobox 1), and PROP1 (PROP paired-like homeobox 1)\; is predicted to have DNA binding activity\; is involved in neuron fate specification and positive regulation of transcription by RNA polymerase II\; is expressed in the amphid sensillum, the head, the hypodermis, and the nervous system\; human orthologs of this gene are implicated in hypopituitarism.
515	WBGene00006818	C30A5.7	Neuronal function	Neuronal function: transcription factor	Neuronal function: transcription factor	unc-86 is an ortholog of human POU4F1 (POU class 4 homeobox 1), POU4F2 (POU class 4 homeobox 2), and POU4F3 (POU class 4 homeobox 3)\; exhibits DNA-binding activity transcription factor activity, RNA polymerase II-specific, RNA polymerase II regulatory region sequence-specific DNA binding activity, and transcription factor binding activity\; is involved in mechanosensory behavior, neuron development, and positive regulation of transcription from RNA polymerase II promoter involved in neuron fate specification\; localizes to the RNA polymerase II transcription factor complex\; is expressed in several tissues, including the nervous system\; human orthologs of this gene are implicated in autosomal dominant nonsyndromic deafness 15.
1043	WBGene00011910	T22B3.2	Non-coding RNA	Non-coding RNA: small RNA	Non-coding RNA: small RNA: argonaute	alg-3 is an ortholog of human AGO1 (argonaute 1, RISC catalytic component), AGO4 (argonaute 4, RISC catalytic component), and AGO2 (argonaute 2, RISC catalytic component)\; is predicted to have nucleic acid binding activity\; is involved in spermatogenesis\; localizes to the P granule\; is expressed in the germ line.
383	WBGene00004093	C18E3.7	Non-coding RNA	Non-coding RNA: small RNA	Non-coding RNA: small RNA: argonaute	ppw-1 is an ortholog of human AGO1 (argonaute 1, RISC catalytic component), AGO4 (argonaute 4, RISC catalytic component), and AGO2 (argonaute 2, RISC catalytic component)\; is predicted to have nucleic acid binding activity.
1688	WBGene00018921	F56A6.1	Non-coding RNA	Non-coding RNA: small RNA	Non-coding RNA: small RNA: argonaute	sago-2 is an ortholog of human AGO1 (argonaute 1, RISC catalytic component), AGO4 (argonaute 4, RISC catalytic component), and AGO2 (argonaute 2, RISC catalytic component)\; is predicted to have nucleic acid binding activity.
1979	WBGene00021711	Y49F6A.1	Non-coding RNA	Non-coding RNA: small RNA	Non-coding RNA: small RNA: argonaute	wago-11 is an ortholog of human AGO1 (argonaute 1, RISC catalytic component), AGO4 (argonaute 4, RISC catalytic component), and AGO2 (argonaute 2, RISC catalytic component)\; is predicted to have nucleic acid binding activity.
283	WBGene00003014	F02E9.2	Non-coding RNA	Non-coding RNA: small RNA	Non-coding RNA: small RNA: other	lin-28 is an ortholog of human LIN28A (lin-28 homolog A) and LIN28B\; exhibits RNA binding activity and enzyme binding activity\; is involved in several processes, including cell fate specification, regulation of cell fate specification, and regulation of gene expression\; localizes to the cytoplasm and nucleus\; is expressed in several tissues, including the hypodermis, the muscular system, the nervous system, the pharynx, and the reproductive system.
1457	WBGene00016524	C39B5.6	Non-coding RNA	Non-coding RNA: tRNA	Non-coding RNA: tRNA	C39B5.6 is an ortholog of human GATB (glutamyl-tRNA amidotransferase subunit B)\; is predicted to have ATP binding activity, glutaminyl-tRNA synthase (glutamine-hydrolyzing) activity, and transferase activity.
1986	WBGene00021783	Y51H7C.5	Non-coding RNA	Non-coding RNA: tRNA	Non-coding RNA: tRNA: methylation	alkb-1 is an ortholog of human ALKBH1 (alkB homolog 1, histone H2A dioxygenase)\; human ALKBH1 exhibits several functions, including DNA-(apurinic or apyrimidinic site) endonuclease activity, ferrous iron binding activity, and oxidoreductase activity.
809	WBGene00009586	F40F9.10	Non-coding RNA	Non-coding RNA: tRNA	Non-coding RNA: tRNA: methylation	F40F9.10 is an ortholog of human TRMT12 (tRNA methyltransferase 12 homolog)\; is predicted to have transferase activity\; is expressed in the anal depressor muscle, the body wall musculature, and the pharynx.
794	WBGene00009452	F36A2.2	Non-coding RNA	Non-coding RNA: tRNA	Non-coding RNA: tRNA: production	F36A2.2 is an ortholog of human DUS1L\; is predicted to have flavin adenine dinucleotide binding activity and tRNA dihydrouridine synthase activity.
946	WBGene00010989	R03D7.2	Non-coding RNA	Non-coding RNA: tRNA	Non-coding RNA: tRNA: production	R03D7.2 is enriched in the germ line based on RNA-seq studies\; is affected by several genes including daf-16, daf-2, and hsf-1 based on microarray, tiling array, and RNA-seq studies\; is affected by twelve chemicals including Tunicamycin, manganese chloride, and D-glucose based on microarray and RNA-seq studies\; is predicted to encode a protein with the following domain: P-loop containing nucleoside triphosphate hydrolase.
528	WBGene00006945	Y80D3A.1	Non-coding RNA	Non-coding RNA: tRNA	Non-coding RNA: tRNA: production	wars-1 is an ortholog of human WARS (tryptophanyl-tRNA synthetase)\; is predicted to have ATP binding activity and tryptophan-tRNA ligase activity.
1939	WBGene00021314	Y32H12A.6	Non-coding RNA	Non-coding RNA: tRNA	Non-coding RNA: tRNA: production	Y32H12A.6 is an ortholog of human TYW1\; is predicted to have 4 iron, 4 sulfur cluster binding activity and FMN binding activity.
2180	WBGene00044674	B0280.17	Nucleic acid	Nucleic acid: binding	Nucleic acid: binding: other	B0280.17 is predicted to have RNA binding activity.
1151	WBGene00012943	Y47D3B.9	Nucleic acid	Nucleic acid: binding	Nucleic acid: binding: other	bed-2 is predicted to have DNA binding activity.
1446	WBGene00016427	C34H4.5	Nucleic acid	Nucleic acid: binding	Nucleic acid: binding: other	C34H4.5 is predicted to have nucleic acid binding activity.
788	WBGene00009391	F35C5.3	Nucleic acid	Nucleic acid: binding	Nucleic acid: binding: other	F35C5.3 is predicted to have DNA binding activity.
2123	WBGene00044068	ZK867.1	Nucleic acid	Nucleic acid: binding	Nucleic acid: binding: other	syd-9 is predicted to have nucleic acid binding activity\; localizes to the nuclear speck\; is expressed in the muscle cell and the nervous system.
2089	WBGene00022771	ZK616.1	Nucleic acid	Nucleic acid: binding	Nucleic acid: binding: other	ZK616.1 is predicted to have RNA binding activity.
1376	WBGene00015662	C10A4.1	Nucleic acid	Nucleic acid: binding	Nucleic acid: binding: zinc finger	C10A4.1 is an ortholog of human ZBED4 (zinc finger BED-type containing 4) and ZBED6 (zinc finger BED-type containing 6)\; is predicted to have protein dimerization activity.
1384	WBGene00015809	C16A3.4	Nucleic acid	Nucleic acid: binding	Nucleic acid: binding: zinc finger	C16A3.4 is an ortholog of human ZNF622\; is predicted to have nucleic acid binding activity and zinc ion binding activity\; is expressed in the pharynx and the tail.
1520	WBGene00017210	F07E5.5	Nucleic acid	Nucleic acid: binding	Nucleic acid: binding: zinc finger	F07E5.5 is an ortholog of human ZCCHC9 (zinc finger CCHC-type containing 9)\; is predicted to have nucleic acid binding activity and zinc ion binding activity.
1120	WBGene00012639	Y38H8A.5	Nucleic acid	Nucleic acid: binding	Nucleic acid: binding: zinc finger	fezf-1 is an ortholog of human FEZF1 (FEZ family zinc finger 1), ZNF683 (zinc finger protein 683), and GFI1B\; is predicted to have nucleic acid binding activity\; human orthologs of this gene are implicated in hypogonadotropic hypogonadism 22 with or without anosmia.
194	WBGene00001570	F58A4.11	Nucleic acid	Nucleic acid: binding	Nucleic acid: binding: zinc finger	gei-13 is predicted to have metal ion binding activity.
1756	WBGene00019651	K11D12.12	Nucleic acid	Nucleic acid: binding	Nucleic acid: binding: zinc finger	K11D12.12 is predicted to have nucleic acid binding activity.
1770	WBGene00019751	M03D4.4	Nucleic acid	Nucleic acid: binding	Nucleic acid: binding: zinc finger	M03D4.4 is an ortholog of human CTD-2528L19.4, ZNF575 (zinc finger protein 575), and ZNF316 (zinc finger protein 316)\; is predicted to have nucleic acid binding activity\; is expressed in the pharyngeal muscle cell.
368	WBGene00003933	T27B1.2	Nucleic acid	Nucleic acid: binding	Nucleic acid: binding: zinc finger	pat-9 is an ortholog of human ZNF148 (zinc finger protein 148), ZNF281 (zinc finger protein 281), and ZNF740\; is predicted to have nucleic acid binding activity\; is involved in regulation of striated muscle cell differentiation\; localizes to the nucleus\; colocalizes with the nuclear chromatin\; is expressed in the body wall musculature and the gonad.
384	WBGene00004096	F40F8.7	Nucleic acid	Nucleic acid: binding	Nucleic acid: binding: zinc finger	pqm-1 is predicted to have nucleic acid binding activity\; is involved in defense response to Gram-negative bacterium, determination of adult lifespan, and innate immune response\; localizes to the cytoplasm and nucleus\; is expressed in head neurons, the head muscle, and the pseudocoelom.
1819	WBGene00020196	T03G11.3	Nucleic acid	Nucleic acid: binding	Nucleic acid: binding: zinc finger	T03G11.3 is an ortholog of human ZC2HC1A (zinc finger C2HC-type containing 1A) and ZC2HC1B (zinc finger C2HC-type containing 1B)\; is predicted to have metal ion binding activity.
1205	WBGene00013289	Y57G11A.1	Nucleic acid	Nucleic acid: binding	Nucleic acid: binding: zinc finger	tag-273 is an ortholog of human LIMA1\; is predicted to have metal ion binding activity.
1099	WBGene00012473	Y17G7B.22	Nucleic acid	Nucleic acid: binding	Nucleic acid: binding: zinc finger	Y17G7B.22 is predicted to have nucleic acid binding activity.
1843	WBGene00020390	T10B5.4	Protein modification	Protein modification: acyltransferase	Protein modification: acyltransferase	T10B5.4 is enriched in several tissues, including the alimentary system and the nervous system based on microarray, tiling array, and RNA-seq studies\; is affected by several genes including hsf-1, sir-2.1, and lem-2 based on microarray and RNA-seq studies\; is affected by seven chemicals including Rotenone, stavudine, and Zidovudine based on RNA-seq and microarray studies\; is predicted to encode a protein with the following domains: GNAT domain and Acyl-CoA N-acyltransferase.
648	WBGene00008019	C38H2.2	Protein modification	Protein modification: carbohydrate	Protein modification: carbohydrate	C38H2.2 is an ortholog of human C1GALT1 (core 1 synthase, glycoprotein-N-acetylgalactosamine 3-beta-galactosyltransferase 1)\; is predicted to have glycoprotein-N-acetylgalactosamine 3-beta-galactosyltransferase activity and metal ion binding activity\; is expressed in several tissues, including the alimentary system, the nervous system, the reproductive system, and the tail.
157	WBGene00001078	F22B7.10	Protein modification	Protein modification: carbohydrate	Protein modification: carbohydrate	dpy-19 is an ortholog of human DPY19L1 and DPY19L2\; exhibits mannosyltransferase activity\; is involved in protein C-linked glycosylation via 2'-alpha-mannosyl-L-tryptophan\; localizes to the perinuclear region of cytoplasm\; is expressed in several tissues, including the Q cell, the body wall musculature, the hypodermal cell, and the ventral cord blast cell\; human orthologs of this gene are implicated in azoospermia and spermatogenic failure 9.
730	WBGene00008766	F13G3.6	Protein modification	Protein modification: carbohydrate	Protein modification: carbohydrate	F13G3.6 is an ortholog of human B3GNTL1 (UDP-GlcNAc:betaGal beta-1,3-N-acetylglucosaminyltransferase like 1)\; is predicted to encode a protein with the following domains: Glycosyltransferase 2-like and Nucleotide-diphospho-sugar transferases.
839	WBGene00009849	F48F7.3	Protein modification	Protein modification: carbohydrate	Protein modification: carbohydrate	F48F7.3 is an ortholog of human B3GNT7 (UDP-GlcNAc:betaGal beta-1,3-N-acetylglucosaminyltransferase 7), B3GNT9 (UDP-GlcNAc:betaGal beta-1,3-N-acetylglucosaminyltransferase 9), and B3GNT5 (UDP-GlcNAc:betaGal beta-1,3-N-acetylglucosaminyltransferase 5)\; is predicted to have galactosyltransferase activity.
188	WBGene00001506	EGAP9.2	Protein modification	Protein modification: carbohydrate	Protein modification: carbohydrate	fut-2 exhibits galactoside 2-alpha-L-fucosyltransferase activity\; is involved in macromolecule glycosylation\; is expressed in the intestinal cell.
199	WBGene00001629	Y116F11B.12	Protein modification	Protein modification: carbohydrate	Protein modification: carbohydrate	gly-4 is an ortholog of human GALNT16 (polypeptide N-acetylgalactosaminyltransferase 16) and GALNT2 (polypeptide N-acetylgalactosaminyltransferase 2)\; exhibits polypeptide N-acetylgalactosaminyltransferase activity\; is involved in protein O-linked glycosylation via threonine.
200	WBGene00001631	H38K22.5	Protein modification	Protein modification: carbohydrate	Protein modification: carbohydrate	gly-6 is an ortholog of human GALNT1 (polypeptide N-acetylgalactosaminyltransferase 1) and GALNT13 (polypeptide N-acetylgalactosaminyltransferase 13)\; is predicted to have carbohydrate binding activity, metal ion binding activity, and transferase activity, transferring glycosyl groups.
422	WBGene00004803	C06A5.11	Protein modification	Protein modification: deacylase	Protein modification: deacylase	sir-2.4 is an ortholog of human Sirt6\; exhibits transcription factor binding activity\; is involved in P granule assembly and response to heat\; localizes to the P granule, cytoplasmic stress granule, and nuclear pore\; is expressed in head neurons, tail neurons, and the spermathecal-uterine valve cell.
1958	WBGene00021474	Y39G10AR.18	Protein modification	Protein modification: methyltransferase	Protein modification: methyltransferase	dot-1.1 is an ortholog of human DOT1L (DOT1 like histone lysine methyltransferase)\; is predicted to have histone-lysine N-methyltransferase activity.
896	WBGene00010450	K01A11.2	Protein modification	Protein modification: methyltransferase	Protein modification: methyltransferase	K01A11.2 is an ortholog of human METTL18 (methyltransferase like 18)\; human METTL18 exhibits heat shock protein binding activity.
1807	WBGene00020090	R119.5	Protein modification	Protein modification: methyltransferase	Protein modification: methyltransferase	R119.5 is an ortholog of human PCMTD1 (protein-L-isoaspartate (D-aspartate) O-methyltransferase domain containing 1)\; is predicted to have protein-L-isoaspartate (D-aspartate) O-methyltransferase activity.
2124	WBGene00044070	T22A3.4	Protein modification	Protein modification: methyltransferase	Protein modification: methyltransferase	set-18 is an ortholog of human SMYD3 (SET and MYND domain containing 3)\; localizes to the endoplasmic reticulum, sarcomere, and striated muscle dense body\; is expressed in several tissues, including the alimentary system, the muscular system, and the reproductive system.
1887	WBGene00020919	W01C8.3	Protein modification	Protein modification: methyltransferase	Protein modification: methyltransferase	set-19 is enriched in the nervous system and the sensillum based on microarray and RNA-seq studies\; is affected by several genes including daf-16, daf-12, and eat-2 based on microarray and RNA-seq studies\; is affected by eight chemicals including 1-methylnicotinamide, methylmercuric chloride, and Rotenone based on RNA-seq and microarray studies\; is predicted to encode a protein with the following domain: SET domain.
1888	WBGene00020920	W01C8.4	Protein modification	Protein modification: methyltransferase	Protein modification: methyltransferase	set-20 is enriched in the body wall musculature, the germ line, and the intestine based on RNA-seq and microarray studies\; is affected by several genes including daf-16, daf-12, and eat-2 based on microarray, tiling array, and RNA-seq studies\; is affected by five chemicals including methylmercuric chloride, stavudine, and Quercetin based on microarray and RNA-seq studies\; is predicted to encode a protein with the following domain: SET domain.
2056	WBGene00022499	ZC8.3	Protein modification	Protein modification: methyltransferase	Protein modification: methyltransferase	set-30 is an ortholog of human SMYD1 (SET and MYND domain containing 1), SMYD2 (SET and MYND domain containing 2), and SMYD3 (SET and MYND domain containing 3)\; exhibits histone methyltransferase activity (H3-K4 specific)\; is involved in histone H3-K4 methylation.
1166	WBGene00013014	Y48E1C.1	Protein modification	Protein modification: methyltransferase	Protein modification: methyltransferase	Y48E1C.1 is an ortholog of human CAMKMT (calmodulin-lysine N-methyltransferase)\; is predicted to have protein heterodimerization activity.
370	WBGene00003962	C14B1.1	Protein modification	Protein modification: other	Protein modification: other	pdi-1 is an ortholog of human PDIA2 (protein disulfide isomerase family A member 2) and PDILT (protein disulfide isomerase like, testis expressed)\; exhibits protein disulfide isomerase activity and protein-glutamine gamma-glutamyltransferase activity\; is involved in protein deglutathionylation\; is expressed in the hypodermis.
371	WBGene00003964	H06O01.1	Protein modification	Protein modification: other	Protein modification: other	pdi-3 is an ortholog of human PDIA3 (protein disulfide isomerase family A member 3)\; exhibits protein disulfide isomerase activity and protein-glutamine gamma-glutamyltransferase activity\; is involved in several processes, including body morphogenesis, cellular protein modification process, and male sex differentiation\; is expressed in the hypodermis and the intestine.
29	WBGene00000214	Y39B6A.20	Proteolysis general	Proteolysis general: aspartate	Proteolysis general: aspartate: cathepsin	asp-1 is an ortholog of human PGA4, NAPSA, and PGA5\; is predicted to have aspartic-type endopeptidase activity\; localizes to the cytoplasm and external side of apical plasma membrane\; is expressed in the intestine.
31	WBGene00000218	F21F8.3	Proteolysis general	Proteolysis general: aspartate	Proteolysis general: aspartate: cathepsin	asp-5 is an ortholog of human PGA4, NAPSA, and PGA5\; is predicted to have aspartic-type endopeptidase activity\; is expressed in the intestine.
115	WBGene00000784	F44C4.3	Proteolysis general	Proteolysis general: aspartate	Proteolysis general: aspartate: cathepsin	cpr-4 is an ortholog of human CTSB (cathepsin B)\; exhibits cysteine-type endopeptidase activity\; is involved in cellular response to UV, cellular response to gamma radiation, and proteolysis involved in cellular protein catabolic process\; localizes to the extracellular region.
867	WBGene00010204	F57F5.1	Proteolysis general	Proteolysis general: aspartate	Proteolysis general: aspartate: cathepsin	F57F5.1 is an ortholog of human CTSB (cathepsin B)\; is predicted to have cysteine-type peptidase activity.
592	WBGene00007605	C15C8.3	Proteolysis general	Proteolysis general: aspartate	Proteolysis general: aspartate: cathepsin	hrg-7 is an ortholog of human PGA4, NAPSA, and PGA5\; is predicted to have aspartic-type endopeptidase activity.
1727	WBGene00019314	K02E7.10	Proteolysis general	Proteolysis general: aspartate	Proteolysis general: aspartate: cathepsin	K02E7.10 is an ortholog of human CTSO (cathepsin O)\; is predicted to have cysteine-type peptidase activity.
30	WBGene00000216	H22K11.1	Proteolysis general	Proteolysis general: aspartate	Proteolysis general: aspartate: other	asp-3 is an ortholog of human PGA4, NAPSA, and PGA5\; is predicted to have aspartic-type endopeptidase activity\; is involved in necrotic cell death\; localizes to the lysosome\; is expressed in the intestine and uterus.
32	WBGene00000219	F21F8.7	Proteolysis general	Proteolysis general: aspartate	Proteolysis general: aspartate: other	asp-6 is an ortholog of human PGA4, NAPSA, and PGA5\; is predicted to have aspartic-type endopeptidase activity\; localizes to the extracellular space\; is expressed in the hypodermal cell, the intestine, the muscle cell, the pharynx, and the pseudocoelom.
1064	WBGene00012144	T28H10.3	Proteolysis general	Proteolysis general: aspartate	Proteolysis general: aspartate: other	T28H10.3 is an ortholog of human LGMN\; is predicted to have peptidase activity\; is expressed in several tissues, including the Eala, the Ealp, the Eara, the Earp, and the Epla.
1830	WBGene00020281	T06A4.1	Proteolysis general	Proteolysis general: carboxypeptidase	Proteolysis general: carboxypeptidase	T06A4.1 is an ortholog of human CPA4 (carboxypeptidase A4), CPA1 (carboxypeptidase A1), and CPA6 (carboxypeptidase A6)\; is predicted to have metallocarboxypeptidase activity and zinc ion binding activity\; human orthologs of this gene are implicated in familial temporal lobe epilepsy 5.
1932	WBGene00021213	Y18H1A.9	Proteolysis general	Proteolysis general: carboxypeptidase	Proteolysis general: carboxypeptidase	Y18H1A.9 is an ortholog of human CPA4 (carboxypeptidase A4), CPA1 (carboxypeptidase A1), and CPA6 (carboxypeptidase A6)\; is predicted to have metallocarboxypeptidase activity and zinc ion binding activity\; human orthologs of this gene are implicated in familial temporal lobe epilepsy 5.
1016	WBGene00011705	T11A5.6	Proteolysis general	Proteolysis general: cysteine	Proteolysis general: cysteine: calpain	clp-9 is an ortholog of human CAPN15 (calpain 15)\; is predicted to have calcium-dependent cysteine-type endopeptidase activity and metal ion binding activity\; is expressed in several tissues, including the alimentary system, the hypodermis, the nervous system, the reproductive system, and the tail.
113	WBGene00000776	T03E6.7	Proteolysis general	Proteolysis general: cysteine	Proteolysis general: cysteine: cathepsin	cpl-1 is an ortholog of human CTSL (cathepsin L) and CTSV (cathepsin V)\; is predicted to have cysteine-type peptidase activity\; localizes to the vesicle lumen and yolk granule\; is expressed in several tissues, including the alimentary system, the eggshell, the epithelial system, and the reproductive system\; human orthologs of this gene are implicated in pycnodysostosis.
114	WBGene00000781	C52E4.1	Proteolysis general	Proteolysis general: cysteine	Proteolysis general: cysteine: cathepsin	cpr-1 is an ortholog of human CTSB (cathepsin B)\; is predicted to have cysteine-type peptidase activity\; is expressed in the intestine and the male.
1750	WBGene00019617	K10C2.1	Proteolysis general	Proteolysis general: cysteine	Proteolysis general: cysteine: cathepsin	K10C2.1 is an ortholog of human CTSA (cathepsin A)\; is predicted to have serine-type carboxypeptidase activity\; localizes to the membrane raft\; is expressed in the intestine.
675	WBGene00008231	C50F4.3	Proteolysis general	Proteolysis general: cysteine	Proteolysis general: cysteine: cathepsin	tag-329 is an ortholog of human CTSO (cathepsin O)\; is predicted to have cysteine-type peptidase activity.
1173	WBGene00013076	Y51A2D.8	Proteolysis general	Proteolysis general: cysteine	Proteolysis general: cysteine: cathepsin	Y51A2D.8 is an ortholog of human CTSO (cathepsin O)\; is predicted to have cysteine-type peptidase activity.
2009	WBGene00022026	Y65B4A.2	Proteolysis general	Proteolysis general: cysteine	Proteolysis general: cysteine: cathepsin	Y65B4A.2 is an ortholog of human CTSB (cathepsin B)\; is predicted to have cysteine-type peptidase activity.
2188	WBGene00044760	Y71H2AM.25	Proteolysis general	Proteolysis general: cysteine	Proteolysis general: cysteine: cathepsin	Y71H2AM.25 is an ortholog of human CTSO (cathepsin O)\; is predicted to have cysteine-type peptidase activity.
2029	WBGene00022189	Y71H2AR.2	Proteolysis general	Proteolysis general: cysteine	Proteolysis general: cysteine: cathepsin	Y71H2AR.2 is an ortholog of human CTSO (cathepsin O)\; is predicted to have cysteine-type peptidase activity.
116	WBGene00000785	W07B8.5	Proteolysis general	Proteolysis general: cysteine	Proteolysis general: cysteine: other	cpr-5 is an ortholog of human CTSB (cathepsin B)\; is predicted to have cysteine-type peptidase activity.
726	WBGene00008735	F13D2.1	Proteolysis general	Proteolysis general: inhibitor	Proteolysis general: inhibitor: other	F13D2.1 is an ortholog of human A2M (alpha-2-macroglobulin), C5, and PZP (PZP, alpha-2-macroglobulin like)\; is predicted to have endopeptidase inhibitor activity.
1681	WBGene00018824	F54E2.2	Proteolysis general	Proteolysis general: inhibitor	Proteolysis general: inhibitor: other	F54E2.2 is predicted to have peptidase inhibitor activity.
1273	WBGene00013969	ZK337.1	Proteolysis general	Proteolysis general: inhibitor	Proteolysis general: inhibitor: other	tep-1 is an ortholog of human CD109 (CD109 molecule)\; is predicted to have endopeptidase inhibitor activity\; is expressed in several tissues, including the epithelial system, the nervous system, and the reproductive system.
1504	WBGene00017055	D2062.1	Proteolysis general	Proteolysis general: inhibitor	Proteolysis general: inhibitor: peptidase inhibitor 16	D2062.1 is an ortholog of human CLEC18C, R3HDML (R3H domain containing like), and PI16 and members of the human GLIPR (GLIPR family ) and CRISP (Cysteine rich secretory protein family) gene families including GLIPR1L2, GLIPR1, and CRISP3\; is predicted to encode a protein with the following domains: Cysteine-rich secretory protein, allergen V5\/Tpx-1-related, CAP domain, and CAP superfamily.
1134	WBGene00012816	Y43F8B.5	Proteolysis general	Proteolysis general: inhibitor	Proteolysis general: inhibitor: peptidase inhibitor 16	scl-21 is an ortholog of human CLEC18C, R3HDML (R3H domain containing like), and PI16 and members of the human GLIPR (GLIPR family ) and CRISP (Cysteine rich secretory protein family) gene families including GLIPR1L2, GLIPR1, and CRISP3\; is predicted to encode a protein with the following domains: Cysteine-rich secretory protein, allergen V5\/Tpx-1-related, CAP domain, and CAP superfamily.
639	WBGene00007938	C34F6.1	Proteolysis general	Proteolysis general: inhibitor	Proteolysis general: inhibitor: serine	C34F6.1 is predicted to have serine-type endopeptidase inhibitor activity.
2278	WBGene00219436	C49H3.16	Proteolysis general	Proteolysis general: inhibitor	Proteolysis general: inhibitor: serine	C49H3.16 is predicted to have serine-type endopeptidase inhibitor activity.
692	WBGene00008449	E01G6.1	Proteolysis general	Proteolysis general: inhibitor	Proteolysis general: inhibitor: serine	E01G6.1 is predicted to have chitin binding activity and serine-type endopeptidase inhibitor activity.
780	WBGene00009331	F32D8.7	Proteolysis general	Proteolysis general: inhibitor	Proteolysis general: inhibitor: serine	F32D8.7 is predicted to have serine-type endopeptidase inhibitor activity.
924	WBGene00010738	K10D3.4	Proteolysis general	Proteolysis general: inhibitor	Proteolysis general: inhibitor: serine	K10D3.4 is predicted to have serine-type endopeptidase inhibitor activity.
1755	WBGene00019646	K11D12.6	Proteolysis general	Proteolysis general: inhibitor	Proteolysis general: inhibitor: serine	K11D12.6 is predicted to have serine-type endopeptidase inhibitor activity.
1080	WBGene00012271	W05B2.2	Proteolysis general	Proteolysis general: inhibitor	Proteolysis general: inhibitor: serine	W05B2.2 is predicted to have serine-type endopeptidase inhibitor activity.
1132	WBGene00012814	Y43F8B.3	Proteolysis general	Proteolysis general: inhibitor	Proteolysis general: inhibitor: serine	Y43F8B.3 is predicted to have serine-type endopeptidase inhibitor activity.
1252	WBGene00013846	ZC84.1	Proteolysis general	Proteolysis general: inhibitor	Proteolysis general: inhibitor: serine	ZC84.1 is predicted to have serine-type endopeptidase inhibitor activity.
1253	WBGene00013849	ZC84.6	Proteolysis general	Proteolysis general: inhibitor	Proteolysis general: inhibitor: serine	ZC84.6 is predicted to have serine-type endopeptidase inhibitor activity.
1316	WBGene00015076	B0238.12	Proteolysis general	Proteolysis general: inhibitor	Proteolysis general: inhibitor: TIL domain	B0238.12 is enriched in dopaminergic neurons, the FLP, the OLL, the PVD, and the pharynx based on microarray and tiling array studies\; is affected by several genes including daf-16, daf-2, and age-1 based on microarray, tiling array, and RNA-seq studies\; is affected by thirteen chemicals including methylmercuric chloride, Mercuric Chloride, and Rotenone based on microarray and RNA-seq studies\; is predicted to encode a protein with the following domains: Trypsin Inhibitor-like, cysteine rich domain and Serine protease inhibitor-like superfamily.
779	WBGene00009328	F32D8.3	Proteolysis general	Proteolysis general: inhibitor	Proteolysis general: inhibitor: TIL domain	F32D8.3 is enriched in the Z1, the Z4, the hypodermis, and the intestine based on tiling array, RNA-seq, and microarray studies\; is affected by several genes including daf-16, daf-12, and dpy-10 based on microarray and RNA-seq studies\; is affected by seven chemicals including aldicarb, methylmercuric chloride, and Alovudine based on microarray and RNA-seq studies\; is predicted to encode a protein with the following domains: Trypsin Inhibitor-like, cysteine rich domain and Serine protease inhibitor-like superfamily.
1470	WBGene00016670	C45G7.3	Proteolysis general	Proteolysis general: lysozyme	Proteolysis general: lysozyme	ilys-3 exhibits lysozyme activity\; is involved in defense response to Gram-positive bacterium and determination of adult lifespan\; localizes to the cytoplasmic part, extracellular space, and intracellular organelle\; is expressed in the alimentary system, the coelomocyte, the digestive tract, and the epithelial system.
291	WBGene00003099	F17E9.11	Proteolysis general	Proteolysis general: lysozyme	Proteolysis general: lysozyme	lys-10 is enriched in the germ line and the intestine based on RNA-seq studies\; is affected by several genes including daf-12, clk-1, and sir-2.1 based on microarray and RNA-seq studies\; is affected by twelve chemicals including 1-methylnicotinamide, methylmercuric chloride, and Rotenone based on RNA-seq and microarray studies\; is predicted to encode a protein with the following domain: Glycoside hydrolase superfamily.
289	WBGene00003092	Y22F5A.6	Proteolysis general	Proteolysis general: lysozyme	Proteolysis general: lysozyme	lys-3 is involved in stress response to copper ion.
201	WBGene00001650	F25H8.3	Proteolysis general	Proteolysis general: metallopeptidase	Proteolysis general: metallopeptidase	gon-1 is an ortholog of human ADAMTS4 (ADAM metallopeptidase with thrombospondin type 1 motif 4), ADAMTS9 (ADAM metallopeptidase with thrombospondin type 1 motif 9), and ADAMTS1 (ADAM metallopeptidase with thrombospondin type 1 motif 1)\; exhibits metallopeptidase activity\; is involved in several processes, including ER to Golgi vesicle-mediated transport, animal organ development, and cell migration\; is expressed in several tissues, including the excretory cell, the muscular system, the nervous system, and the reproductive system\; is used to study type 2 diabetes mellitus.
222	WBGene00001828	F40E10.1	Proteolysis general	Proteolysis general: metallopeptidase	Proteolysis general: metallopeptidase	hch-1 is predicted to have metalloendopeptidase activity and zinc ion binding activity\; is involved in hatching and neuron migration\; is expressed in the hypodermis.
320	WBGene00003529	K09C8.3	Proteolysis general	Proteolysis general: metallopeptidase	Proteolysis general: metallopeptidase	nas-10 is predicted to have metalloendopeptidase activity and zinc ion binding activity.
321	WBGene00003533	F09E8.6	Proteolysis general	Proteolysis general: metallopeptidase	Proteolysis general: metallopeptidase	nas-14 is an ortholog of human ASTL (astacin like metalloendopeptidase)\; is predicted to have metalloendopeptidase activity and zinc ion binding activity\; is expressed in the pharynx.
322	WBGene00003534	T04G9.2	Proteolysis general	Proteolysis general: metallopeptidase	Proteolysis general: metallopeptidase	nas-15 is predicted to have metalloendopeptidase activity and zinc ion binding activity\; is expressed in the marginal cell, the pm3, the pm4, the pm5, and the pm6.
323	WBGene00003538	K03B8.5	Proteolysis general	Proteolysis general: metallopeptidase	Proteolysis general: metallopeptidase	nas-19 is predicted to have metalloendopeptidase activity and zinc ion binding activity\; is expressed in several tissues, including the alimentary system and the reproductive system.
324	WBGene00003543	F20G2.4	Proteolysis general	Proteolysis general: metallopeptidase	Proteolysis general: metallopeptidase	nas-24 is predicted to have metalloendopeptidase activity and zinc ion binding activity.
325	WBGene00003548	Y95B8A.1	Proteolysis general	Proteolysis general: metallopeptidase	Proteolysis general: metallopeptidase	nas-30 is predicted to have metalloendopeptidase activity and zinc ion binding activity\; is expressed in the intestine, the nervous system, and the rectal epithelium.
326	WBGene00003554	F57C12.1	Proteolysis general	Proteolysis general: metallopeptidase	Proteolysis general: metallopeptidase	nas-38 is predicted to have metalloendopeptidase activity and zinc ion binding activity\; is expressed in the hypodermis and the reproductive system.
327	WBGene00003555	F38E9.2	Proteolysis general	Proteolysis general: metallopeptidase	Proteolysis general: metallopeptidase	nas-39 is an ortholog of human BMP1 (bone morphogenetic protein 1), TLL1 (tolloid like 1), and TLL2 (tolloid like 2)\; is predicted to have metallopeptidase activity\; is expressed in several tissues, including the alimentary system, the muscular system, the nervous system, and the reproductive system\; human orthologs of this gene are implicated in atrial heart septal defect 6 and osteogenesis imperfecta type 13.
319	WBGene00003525	4R79.1	Proteolysis general	Proteolysis general: metallopeptidase	Proteolysis general: metallopeptidase	nas-6 is predicted to have metalloendopeptidase activity and zinc ion binding activity\; is involved in pharyngeal pumping and pharynx development\; is expressed in the body wall musculature, the hyp7 syncytium, the intestine, the mc2, and the pharyngeal muscle cell.
1642	WBGene00018472	F45E4.7	Proteolysis general	Proteolysis general: metallopeptidase	Proteolysis general: metallopeptidase	nep-16 is predicted to have metalloendopeptidase activity.
861	WBGene00010070	F54F11.2	Proteolysis general	Proteolysis general: metallopeptidase	Proteolysis general: metallopeptidase	nep-17 is an ortholog of human ECEL1 (endothelin converting enzyme like 1), MME, and PHEX (phosphate regulating endopeptidase homolog X-linked)\; is predicted to have metalloendopeptidase activity\; localizes to the membrane raft\; is expressed in the intestine.
2096	WBGene00022874	ZK1248.1	Proteolysis general	Proteolysis general: metallopeptidase	Proteolysis general: metallopeptidase	nep-25 is predicted to have metalloendopeptidase activity.
1555	WBGene00017550	F18A12.1	Proteolysis general	Proteolysis general: metallopeptidase	Proteolysis general: metallopeptidase	nep-6 is an ortholog of human ECEL1 (endothelin converting enzyme like 1), MME, and PHEX (phosphate regulating endopeptidase homolog X-linked)\; is predicted to have metalloendopeptidase activity.
1714	WBGene00019212	H19M22.3	Proteolysis general	Proteolysis general: metallopeptidase	Proteolysis general: metallopeptidase	zmp-2 is an ortholog of human MMP24 (matrix metallopeptidase 24), MMP21 (matrix metallopeptidase 21), and MMP13\; exhibits metallopeptidase activity\; is involved in several processes, including defense response to Gram-negative bacterium, determination of adult lifespan, and negative regulation of cellular metabolic process\; is expressed in several tissues, including the anal region, the hypodermis, the muscular system, and the reproductive system.
1436	WBGene00016283	C31B8.8	Proteolysis general	Proteolysis general: metallopeptidase	Proteolysis general: metallopeptidase	zmp-3 is an ortholog of human MMP13, MMP3 (matrix metallopeptidase 3), and MMP27 (matrix metallopeptidase 27)\; exhibits metallopeptidase activity.
894	WBGene00010423	H36L18.1	Proteolysis general	Proteolysis general: metallopeptidase	Proteolysis general: metallopeptidase	zmp-5 is an ortholog of human MMP11 (matrix metallopeptidase 11)\; is predicted to have metalloendopeptidase activity and zinc ion binding activity.
538	WBGene00007071	AC3.5	Proteolysis general	Proteolysis general: other	Proteolysis general: other	AC3.5 is an ortholog of human NPEPPS (aminopeptidase puromycin sensitive)\; is predicted to have metallopeptidase activity and zinc ion binding activity.
565	WBGene00007344	C05E7.2	Proteolysis general	Proteolysis general: other	Proteolysis general: other	C05E7.2 is enriched in the DA neuron and the hypodermis based on tiling array, RNA-seq, and microarray studies\; is affected by several genes including daf-16, daf-2, and glp-1 based on proteomic, tiling array, RNA-seq, and microarray studies\; is affected by eighteen chemicals including Heme, aldicarb, and 1-methylnicotinamide based on microarray and RNA-seq studies\; is predicted to encode a protein with the following domain: GM2-AP, lipid-recognition domain superfamily.
739	WBGene00008859	F15D4.2	Proteolysis general	Proteolysis general: other	Proteolysis general: other	F15D4.2 is an ortholog of human CAAP1\; is predicted to encode a protein with the following domain: Caspase activity and apoptosis inhibitor 1.
897	WBGene00010457	K01C8.2	Proteolysis general	Proteolysis general: other	Proteolysis general: other	K01C8.2 is enriched in the AVE, the pharynx, and the seam cell based on microarray, tiling array, and RNA-seq studies\; is affected by several genes including eat-2, pmk-1, and dpy-7 based on microarray, RNA-seq, and tiling array studies\; is affected by five chemicals including methylmercuric chloride, Alovudine, and stavudine based on microarray and RNA-seq studies\; is predicted to encode a protein with the following domains: Cysteine-rich repeat and Lustrin, cysteine-rich repeated.
1738	WBGene00019461	K07A3.3	Proteolysis general	Proteolysis general: other	Proteolysis general: other	K07A3.3 is an ortholog of human CLPX (caseinolytic mitochondrial matrix peptidase chaperone subunit)\; is predicted to have ATP binding activity and unfolded protein binding activity.
1225	WBGene00013541	Y75B8A.4	Proteolysis general	Proteolysis general: other	Proteolysis general: other	lonp-2 is an ortholog of human LONP2 (lon peptidase 2, peroxisomal)\; is predicted to have ATP binding activity, ATP-dependent peptidase activity, and serine-type endopeptidase activity\; is expressed in the intestine.
332	WBGene00003578	T26E3.2	Proteolysis general	Proteolysis general: other	Proteolysis general: other	ndx-1 is an ortholog of human NUDT18 (nudix hydrolase 18)\; is predicted to have hydrolase activity and metal ion binding activity\; localizes to the sarcoplasmic reticulum\; is expressed in the spermatheca and the vulval muscle.
1806	WBGene00020088	R119.2	Proteolysis general	Proteolysis general: other	Proteolysis general: other	R119.2 is an ortholog of human XPNPEP3 (X-prolyl aminopeptidase 3)\; is predicted to have aminopeptidase activity and manganese ion binding activity\; human orthologs of this gene are implicated in nephronophthisis-like nephropathy 1.
1795	WBGene00020017	R12A1.3	Proteolysis general	Proteolysis general: other	Proteolysis general: other	R12A1.3 is an ortholog of human WFDC8 (WAP four-disulfide core domain 8)\; is predicted to have serine-type endopeptidase inhibitor activity.
1573	WBGene00017791	F25E5.10	Proteolysis general	Proteolysis general: other	Proteolysis general: other	try-8 is an ortholog of human CFI, TPSB2, and GZMA (granzyme A) and members of the human PRSS (Serine proteases) gene family including TMPRSS11F, TPSG1, and PRSS48\; is predicted to have serine-type endopeptidase activity.
2025	WBGene00022166	Y71H2AM.1	Proteolysis general	Proteolysis general: other	Proteolysis general: other	Y71H2AM.1 is an ortholog of human OSGEP (O-sialoglycoprotein endopeptidase)\; is predicted to have N(6)-L-threonylcarbamoyladenine synthase activity and metal ion binding activity.
16	WBGene00000088	F32A7.6	Proteolysis general	Proteolysis general: serine	Proteolysis general: serine	aex-5 is an ortholog of human PCSK1 (proprotein convertase subtilisin\/kexin type 1)\; exhibits serine-type endopeptidase activity\; is involved in several processes, including defecation, lipid transport involved in lipid storage, and positive regulation of transport\; localizes to the extracellular space.
1587	WBGene00017937	F30H5.3	Proteolysis general	Proteolysis general: serine	Proteolysis general: serine	F30H5.3 is predicted to have serine-type endopeptidase inhibitor activity.
1859	WBGene00020648	T21D12.7	Proteolysis general	Proteolysis general: serine	Proteolysis general: serine	T21D12.7 is predicted to have serine-type endopeptidase inhibitor activity.
2106	WBGene00023425	B0286.6	Proteolysis general	Proteolysis general: serine	Proteolysis general: serine	try-9 is predicted to have serine-type endopeptidase activity.
1379	WBGene00015688	C10G11.8	Proteolysis proteasome	Proteolysis proteasome: 19S	Proteolysis proteasome: 19S	C10G11.8 is an ortholog of human PSMC1 (proteasome 26S subunit, ATPase 1)\; is predicted to have ATP binding activity and hydrolase activity.
2052	WBGene00022450	Y110A2AM.3	Proteolysis proteasome	Proteolysis proteasome: E2	Proteolysis proteasome: E2	ubc-26 is an ortholog of human UBE2J2 (ubiquitin conjugating enzyme E2 J2)\; human UBE2J2 exhibits ubiquitin conjugating enzyme activity and ubiquitin protein ligase binding activity.
493	WBGene00006705	Y94H6A.6	Proteolysis proteasome	Proteolysis proteasome: E2	Proteolysis proteasome: E2	ubc-8 is an ortholog of human UBE2H (ubiquitin conjugating enzyme E2 H)\; is predicted to have ATP binding activity and transferase activity.
1336	WBGene00015268	BE0003N10.3	Proteolysis proteasome	Proteolysis proteasome: E3	Proteolysis proteasome: E3: F box	BE0003N10.3 is an ortholog of human FBXO10 (F-box protein 10) and FBXO11 (F-box protein 11)\; is predicted to have zinc ion binding activity.
561	WBGene00007322	C05B5.5	Proteolysis proteasome	Proteolysis proteasome: E3	Proteolysis proteasome: E3: F box	C05B5.5 is enriched in the Z1.p, the Z4.a, the intestine, and the reproductive system based on proteomic, tiling array, and RNA-seq studies\; is affected by several genes including daf-2, age-1, and hsf-1 based on microarray and RNA-seq studies\; is affected by stavudine, Sodium Chloride, and Sirolimus based on RNA-seq and microarray studies.
1377	WBGene00015673	C10E2.2	Proteolysis proteasome	Proteolysis proteasome: E3	Proteolysis proteasome: E3: F box	C10E2.2 is an ortholog of human FBXO30 (F-box protein 30) and FBXO40 (F-box protein 40)\; is predicted to have ubiquitin protein ligase activity and zinc ion binding activity.
837	WBGene00009835	F47H4.2	Proteolysis proteasome	Proteolysis proteasome: E3	Proteolysis proteasome: E3: F box	F47H4.2 is enriched in the intestine based on microarray studies\; is affected by several genes including daf-2, glp-1, and age-1 based on microarray and RNA-seq studies\; is affected by five chemicals including Tunicamycin, 4-bromodiphenyl ether, and Alovudine based on microarray and RNA-seq studies\; is predicted to encode a protein with the following domains: F-box domain and Domain of unknown function DUF38, Caenorhabditis species.
1696	WBGene00018985	F56F10.2	Proteolysis proteasome	Proteolysis proteasome: E3	Proteolysis proteasome: E3: F box	F56F10.2 is enriched in several tissues, including the alimentary system, the body wall muscle cell, the coelomocyte, and the nervous system based on tiling array, microarray, and RNA-seq studies\; is affected by several genes including clk-1, sir-2.1, and pgl-1 based on microarray and RNA-seq studies\; is affected by multi-walled carbon nanotube, Zidovudine, and Progesterone based on RNA-seq and microarray studies\; is predicted to encode a protein with the following domains: F-box domain, Leucine-rich repeat domain superfamily, and F-box-like domain superfamily.
883	WBGene00010310	F59B2.8	Proteolysis proteasome	Proteolysis proteasome: E3	Proteolysis proteasome: E3: F box	F59B2.8 is enriched in the AVA, the Z1, and the Z4 based on tiling array and RNA-seq studies\; is affected by several genes including daf-2, pgl-1, and glh-1 based on microarray, RNA-seq, and tiling array studies\; is affected by nine chemicals including 1-methylnicotinamide, methylmercuric chloride, and bisphenol S based on RNA-seq and microarray studies\; is predicted to encode a protein with the following domains: F-box domain and F-box associated domain, type 2.
884	WBGene00010311	F59B2.9	Proteolysis proteasome	Proteolysis proteasome: E3	Proteolysis proteasome: E3: F box	F59B2.9 is enriched in the Z1, the Z4, the germ line, and the intestine based on RNA-seq studies\; is affected by several genes including clk-1, pgl-1, and alg-1 based on microarray and RNA-seq studies\; is affected by six chemicals including 1-methylnicotinamide, methylmercuric chloride, and stavudine based on RNA-seq and microarray studies\; is predicted to encode a protein with the following domains: F-box domain and F-box associated domain, type 2.
1877	WBGene00020853	T27B7.7	Proteolysis proteasome	Proteolysis proteasome: E3	Proteolysis proteasome: E3: F box	fbxa-137 is enriched in the AFD and the BAG based on tiling array and RNA-seq studies\; is affected by several genes including daf-12, clk-1, and eat-2 based on microarray, tiling array, and RNA-seq studies\; is affected by nine chemicals including 1-methylnicotinamide, methylmercuric chloride, and Rotenone based on RNA-seq and microarray studies\; is predicted to encode a protein with the following domain: Domain of unknown function DUF38, Caenorhabditis species.
659	WBGene00008130	C47B2.1	Proteolysis proteasome	Proteolysis proteasome: E3	Proteolysis proteasome: E3: F box	fbxa-140 is enriched in the NSM, the germ line, and the seam cell based on RNA-seq studies\; is affected by several genes including daf-12, elt-2, and sir-2.1 based on tiling array, RNA-seq, and microarray studies\; is affected by seven chemicals including hydrogen sulfide, methylmercuric chloride, and Rotenone based on microarray and RNA-seq studies\; is predicted to encode a protein with the following domains: F-box domain and Domain of unknown function DUF38, Caenorhabditis species.
573	WBGene00007393	C06H5.2	Proteolysis proteasome	Proteolysis proteasome: E3	Proteolysis proteasome: E3: F box	fbxa-157 is enriched in the intestine based on tiling array and RNA-seq studies\; is affected by several genes including glp-1, dpy-10, and hsf-1 based on microarray and RNA-seq studies\; is affected by seven chemicals including Tunicamycin, levamisole, and Cadmium based on microarray studies\; is predicted to encode a protein with the following domains: F-box domain and Domain of unknown function DUF38, Caenorhabditis species.
1168	WBGene00013036	Y49E10.17	Proteolysis proteasome	Proteolysis proteasome: E3	Proteolysis proteasome: E3: F box	fbxa-218 is enriched in the body wall musculature and the male based on RNA-seq and microarray studies\; is affected by several genes including eat-2, npr-1, and pgl-1 based on microarray, RNA-seq, and tiling array studies\; is affected by seven chemicals including methylmercuric chloride, manganese chloride, and multi-walled carbon nanotube based on microarray and RNA-seq studies\; is predicted to encode a protein with the following domain: Domain of unknown function DUF38, Caenorhabditis species.
1678	WBGene00018803	F54D10.2	Proteolysis proteasome	Proteolysis proteasome: E3	Proteolysis proteasome: E3: F box	fbxa-24 is enriched in the hypodermis, the intestine, the nervous system, and the sensillum based on microarray, tiling array, and RNA-seq studies\; is affected by several genes including daf-2, age-1, and hsf-1 based on microarray, tiling array, and RNA-seq studies\; is affected by twelve chemicals including nicotinic acid, Mercuric Chloride, and Rotenone based on RNA-seq and microarray studies\; is predicted to encode a protein with the following domain: Domain of unknown function DUF38, Caenorhabditis species.
2055	WBGene00022477	Y119D3A.2	Proteolysis proteasome	Proteolysis proteasome: E3	Proteolysis proteasome: E3: F box	fbxa-28 is affected by rsr-2 based on tiling array studies\; is predicted to encode a protein with the following domains: F-box domain, Domain of unknown function DUF38, Caenorhabditis species, and F-box-like domain superfamily.
1991	WBGene00021862	Y54F10BM.7	Proteolysis proteasome	Proteolysis proteasome: E3	Proteolysis proteasome: E3: F box	fbxa-48 is affected by several genes including daf-2, hsf-1, and clk-1 based on RNA-seq and microarray studies\; is affected by five chemicals including methylmercuric chloride, Tunicamycin, and D-glucopyranose based on microarray and RNA-seq studies\; is predicted to encode a protein with the following domains: F-box domain, Domain of unknown function DUF38, Caenorhabditis species, and F-box-like domain superfamily.
2054	WBGene00022476	Y119D3A.1	Proteolysis proteasome	Proteolysis proteasome: E3	Proteolysis proteasome: E3: F box	fbxa-75 is enriched in dopaminergic neurons and the cephalic sheath cell based on tiling array studies\; is affected by several genes including clk-1, lin-35, and bar-1 based on microarray, tiling array, and RNA-seq studies\; is affected by four chemicals including methylmercuric chloride, nanoparticle, and Cadmium based on microarray studies\; is predicted to encode a protein with the following domain: Domain of unknown function DUF38, Caenorhabditis species.
2181	WBGene00044675	Y119D3B.22	Proteolysis proteasome	Proteolysis proteasome: E3	Proteolysis proteasome: E3: F box	fbxa-76 is enriched in the OLL, the PVD, the Z1, the Z4, and the intestine based on tiling array and RNA-seq studies\; is affected by several genes including daf-12, pgl-1, and dcr-1 based on tiling array, RNA-seq, and microarray studies\; is affected by Hydrolyzable Tannins based on microarray studies\; is predicted to encode a protein with the following domains: F-box domain and Domain of unknown function DUF38, Caenorhabditis species.
1212	WBGene00013404	Y63D3A.3	Proteolysis proteasome	Proteolysis proteasome: E3	Proteolysis proteasome: E3: F box	fbxb-101 is enriched in the Z1.p, the Z4.a, the gon_male_dtc anterior, and the gon_male_dtc posterior based on RNA-seq studies\; is affected by several genes including daf-2, let-60, and daf-12 based on microarray, tiling array, and RNA-seq studies\; is affected by ten chemicals including 1-methylnicotinamide, methylmercuric chloride, and sesamin based on RNA-seq and microarray studies\; is predicted to encode a protein with the following domain: F-box associated domain, type 2.
1476	WBGene00016711	C46E10.5	Proteolysis proteasome	Proteolysis proteasome: E3	Proteolysis proteasome: E3: F box	fbxc-53 is enriched in the AFD based on RNA-seq studies\; is affected by several genes including clk-1, sir-2.1, and dpy-7 based on microarray, tiling array, and RNA-seq studies\; is affected by seven chemicals including 1-methylnicotinamide, methylmercuric chloride, and Tunicamycin based on RNA-seq and microarray studies\; is predicted to encode a protein with the following domain: Protein of unknown function DUF3557.
1345	WBGene00015350	C02F5.7	Proteolysis proteasome	Proteolysis proteasome: E3	Proteolysis proteasome: E3: F box	fbxl-1 is an ortholog of human FBXL2 (F-box and leucine rich repeat protein 2) and FBXL20 (F-box and leucine rich repeat protein 20)\; human FBXL2 exhibits phosphatidylinositol 3-kinase regulatory subunit binding activity and protein phosphatase binding activity.
1721	WBGene00019294	K02A6.3	Proteolysis proteasome	Proteolysis proteasome: E3	Proteolysis proteasome: E3: F box	K02A6.3 is enriched in dopaminergic neurons, the OLL, the PVD, and the hypodermis based on tiling array studies\; is affected by several genes including daf-16, daf-2, and daf-12 based on microarray, tiling array, and RNA-seq studies\; is affected by six chemicals including Ethanol, levamisole, and Alovudine based on RNA-seq and microarray studies\; is predicted to encode a protein with the following domain: Leucine-rich repeat domain superfamily.
1737	WBGene00019436	K06A9.2	Proteolysis proteasome	Proteolysis proteasome: E3	Proteolysis proteasome: E3: F box	K06A9.2 is enriched in GABAergic neurons, the body wall musculature, and the muscle cell based on RNA-seq and microarray studies\; is affected by several genes including daf-16, daf-2, and glp-1 based on RNA-seq and microarray studies\; is affected by tert-Butylhydroperoxide, Atrazine, and cholesterol based on RNA-seq and microarray studies\; is predicted to encode a protein with the following domains: F-box domain and F-box-like domain superfamily.
911	WBGene00010652	K08C9.5	Proteolysis proteasome	Proteolysis proteasome: E3	Proteolysis proteasome: E3: F box	K08C9.5 is enriched in the CEM, the FLP, the HOB, the IL2 neuron, and the ray neuron type B based on microarray and RNA-seq studies\; is affected by several genes including age-1, dpy-7, and pgl-1 based on microarray, tiling array, and RNA-seq studies\; is affected by aldicarb, multi-walled carbon nanotube, and Colistin based on microarray and RNA-seq studies\; is predicted to encode a protein with the following domain: F-box associated domain, type 2.
1982	WBGene00021751	Y50D7A.1	Proteolysis proteasome	Proteolysis proteasome: E3	Proteolysis proteasome: E3: F box	Y50D7A.1 is an ortholog of human FBXO42 (F-box protein 42)\; is predicted to encode a protein with the following domains: Kelch repeat type 2 and Kelch-type beta propeller.
2014	WBGene00022069	Y67D8C.5	Proteolysis proteasome	Proteolysis proteasome: E3	Proteolysis proteasome: E3: HECT	eel-1 is an ortholog of human HUWE1 (HECT, UBA and WWE domain containing 1, E3 ubiquitin protein ligase)\; is predicted to have ubiquitin-protein transferase activity\; is involved in several processes, including asymmetric protein localization involved in cell fate determination, hemidesmosome assembly, and negative regulation of Wnt signaling pathway\; is expressed in several tissues, including the alimentary system, the nervous system, and the reproductive system\; is used to study syndromic X-linked intellectual disability.
417	WBGene00004457	C01B7.6	Proteolysis proteasome	Proteolysis proteasome: E3	Proteolysis proteasome: E3: other	rpm-1 is an ortholog of human MYCBP2 (MYC binding protein 2, E3 ubiquitin protein ligase)\; exhibits mitogen-activated protein kinase kinase kinase binding activity, protein phosphatase binding activity, and ubiquitin protein ligase activity\; is involved in several processes, including body morphogenesis, negative regulation of signal transduction, and regulation of nervous system development\; localizes to the axon, neuromuscular junction, and presynaptic periactive zone\; is expressed in several tissues, including the coelomocyte, the gonad, the nervous system, and the pharynx.
1466	WBGene00016650	C44E4.1	Proteolysis proteasome	Proteolysis proteasome: E3	Proteolysis proteasome: E3: other	ubr-4 is an ortholog of human UBR4 (ubiquitin protein ligase E3 component n-recognin 4)\; is predicted to have ligase activity and zinc ion binding activity.
1399	WBGene00015926	C17H11.6	Proteolysis proteasome	Proteolysis proteasome: E3	Proteolysis proteasome: E3: Ring Finger	C17H11.6 is an ortholog of human RNF19A (ring finger protein 19A, RBR E3 ubiquitin protein ligase) and RNF19B (ring finger protein 19B)\; is predicted to have metal ion binding activity and ubiquitin-protein transferase activity\; is expressed in several tissues, including the alimentary system, the epithelial system, the nervous system, the reproductive system, and the tail.
815	WBGene00009660	F43G6.8	Proteolysis proteasome	Proteolysis proteasome: E3	Proteolysis proteasome: E3: Ring Finger	F43G6.8 is enriched in the nervous system and the ventral nerve cord based on tiling array, RNA-seq, and microarray studies\; is affected by several genes including hsf-1, clk-1, and sir-2.1 based on microarray and RNA-seq studies\; is affected by five chemicals including Tunicamycin, Cry5B, and levamisole based on microarray and RNA-seq studies\; is predicted to encode a protein with the following domains: Zinc finger, RING-type and Zinc finger, RING\/FYVE\/PHD-type.
836	WBGene00009831	F47G9.4	Proteolysis proteasome	Proteolysis proteasome: E3	Proteolysis proteasome: E3: Ring Finger	F47G9.4 is an ortholog of human RNF207 (ring finger protein 207)\; is predicted to have Hsp70 protein binding activity and zinc ion binding activity.
690	WBGene00008433	D2089.2	Proteolysis proteasome	Proteolysis proteasome: E3	Proteolysis proteasome: E3: Ring Finger	marc-2 is an ortholog of human MARCH2\; is predicted to have ubiquitin-protein transferase activity.
2166	WBGene00044495	Y54G2A.40	Proteolysis proteasome	Proteolysis proteasome: E3	Proteolysis proteasome: E3: Ring Finger	Y54G2A.40 is enriched in the Z1.p, the Z4.a, the male distal tip cell, and the somatic gonad precursor based on RNA-seq studies\; is affected by several genes including daf-2, pgl-1, and csr-1 based on RNA-seq studies\; is affected by Rotenone based on RNA-seq studies.
2018	WBGene00022115	Y71F9AL.10	Proteolysis proteasome	Proteolysis proteasome: E3	Proteolysis proteasome: E3: Ring Finger	Y71F9AL.10 is an ortholog of human ZNRF1 (zinc and ring finger 1)\; human ZNRF1 exhibits ubiquitin protein ligase activity.
423	WBGene00004811	F47H4.10	Proteolysis proteasome	Proteolysis proteasome: E3	Proteolysis proteasome: E3: SCF	skr-5 is an ortholog of human CTD-2410N18.5 and SKP1 (S-phase kinase associated protein 1)\; is predicted to have ligase activity\; is involved in determination of adult lifespan\; is expressed in the hypodermis, the intestinal cell, and the vulval muscle.
1053	WBGene00012039	T26E3.6	Proteolysis proteasome	Proteolysis proteasome: NEDD	Proteolysis proteasome: NEDD	T26E3.6 is involved in regulation of protein deneddylation\; localizes to the cytoplasm and nucleus.
548	WBGene00007181	B0462.1	Pseudogene	Pseudogene	Pseudogene	B0462.1 is enriched in the muscle cell based on microarray studies\; is affected by several genes including daf-16, daf-2, and glp-1 based on microarray and RNA-seq studies\; is affected by seven chemicals including Tunicamycin, multi-walled carbon nanotube, and stavudine based on microarray and RNA-seq studies.
2288	WBGene00235307	B0507.17	Pseudogene	Pseudogene	Pseudogene	B0507.17 is affected by sir-2.1 based on microarray studies\; is affected by Colistin and Sirolimus based on microarray studies.
2212	WBGene00045404	C06C3.11	Pseudogene	Pseudogene	Pseudogene	C06C3.11 is enriched in the intestine based on RNA-seq studies\; is affected by several genes including daf-2, isp-1, and daf-19 based on microarray and RNA-seq studies\; is affected by four chemicals including multi-walled carbon nanotube, resveratrol, and dafa#1 based on RNA-seq and microarray studies.
583	WBGene00007481	C09F9.4	Pseudogene	Pseudogene	Pseudogene	C09F9.4 is affected by several genes including daf-16, dpy-7, and pgl-1 based on microarray and RNA-seq studies\; is affected by methylmercury hydroxide, dafa#1, and Sirolimus based on RNA-seq and microarray studies.
1433	WBGene00016230	C29G2.2	Pseudogene	Pseudogene	Pseudogene	C29G2.2 is expressed in the head, the hypodermis, the intestine, and the reproductive system.
2251	WBGene00194650	C36A4.14	Pseudogene	Pseudogene	Pseudogene	C36A4.14 is enriched in the intestine based on microarray studies\; is affected by several genes including daf-16, daf-12, and clk-1 based on microarray and RNA-seq studies\; is affected by Rotenone and stavudine based on RNA-seq studies.
2103	WBGene00023252	C39H7.2	Pseudogene	Pseudogene	Pseudogene	C39H7.2 is affected by skn-1 and hsf-1 based on RNA-seq studies\; is affected by stavudine and Zidovudine based on RNA-seq studies.
1301	WBGene00014714	C54C8.8	Pseudogene	Pseudogene	Pseudogene	C54C8.8 is affected by several genes including daf-16, daf-12, and clk-1 based on microarray and RNA-seq studies\; is affected by multi-walled carbon nanotube and dafa#1 based on RNA-seq and microarray studies.
121	WBGene00000801	Y23H5A.1	Pseudogene	Pseudogene	Pseudogene	cars-2 is enriched in the OLL and the PVD based on microarray studies\; is affected by several genes including rrf-3, clk-1, and isp-1 based on microarray and RNA-seq studies\; is affected by five chemicals including methylmercuric chloride, Rotenone, and Chlorpyrifos based on microarray and RNA-seq studies.
686	WBGene00008349	CE7X_3.1	Pseudogene	Pseudogene	Pseudogene	CE7X_3.1 is affected by several genes including pgl-1, nhr-49, and glh-1 based on RNA-seq studies\; is affected by Rotenone, D-glucose, and tert-Butylhydroperoxide based on RNA-seq studies.
687	WBGene00008350	CE7X_3.2	Pseudogene	Pseudogene	Pseudogene	CE7X_3.2 is enriched in the DA neuron, the VA neuron, and the intestine based on tiling array studies\; is affected by several genes including daf-16, let-7, and gld-1 based on proteomic, RNA-seq, and microarray studies\; is affected by Alovudine, stavudine, and Zidovudine based on RNA-seq studies.
717	WBGene00008658	F10F2.6	Pseudogene	Pseudogene	Pseudogene	clec-152 is enriched in the germ line and the male based on RNA-seq studies\; is affected by several genes including eat-2, sir-2.1, and pgl-1 based on RNA-seq and microarray studies\; is affected by four chemicals including methylmercuric chloride, fluoranthene, and paraquat based on microarray studies.
2283	WBGene00235276	D2096.16	Pseudogene	Pseudogene	Pseudogene	D2096.16 is enriched in the germ line based on RNA-seq studies\; is affected by dpy-21 based on RNA-seq studies.
2247	WBGene00189944	E03A3.10	Pseudogene	Pseudogene	Pseudogene	E03A3.10 is affected by clk-1, smg-2, and dpy-7 based on microarray and RNA-seq studies\; is affected by 1-methylnicotinamide based on RNA-seq studies.
1295	WBGene00014308	F07H5.4	Pseudogene	Pseudogene	Pseudogene	F07H5.4 is enriched in the alimentary system, the digestive tract, the muscular system, and the nervous system based on RNA-seq and microarray studies\; is affected by several genes including daf-2, dpy-10, and pgl-1 based on microarray and RNA-seq studies\; is affected by eight chemicals including Ethanol, Rotenone, and stavudine based on RNA-seq and microarray studies.
1296	WBGene00014309	F07H5.5	Pseudogene	Pseudogene	Pseudogene	F07H5.5 is enriched in the intestine based on microarray studies\; is affected by several genes including daf-2, clk-1, and eat-2 based on RNA-seq and microarray studies\; is affected by six chemicals including Rotenone, stavudine, and Zidovudine based on RNA-seq and microarray studies.
2112	WBGene00043239	F08D12.5	Pseudogene	Pseudogene	Pseudogene	F08D12.5 is affected by sir-2.1 and eat-2 based on microarray studies.
2226	WBGene00077549	F11A6.3	Pseudogene	Pseudogene	Pseudogene	F11A6.3 is affected by several genes including daf-16, daf-12, and clk-1 based on microarray and RNA-seq studies.
744	WBGene00008966	F20B10.2	Pseudogene	Pseudogene	Pseudogene	F20B10.2 is affected by several genes including daf-16, pgl-1, and daf-19 based on RNA-seq and microarray studies\; is affected by Colistin based on microarray studies.
770	WBGene00009197	F28B1.3	Pseudogene	Pseudogene	Pseudogene	F28B1.3 is enriched in the male and the pharynx based on microarray and RNA-seq studies\; is affected by several genes including sir-2.1, drh-3, and rsr-2 based on tiling array, RNA-seq, and microarray studies\; is affected by five chemicals including resveratrol, Acrylamide, and Atrazine based on microarray studies.
826	WBGene00009752	F46A8.9	Pseudogene	Pseudogene	Pseudogene	F46A8.9 is affected by several genes including dpy-10, npr-1, and isp-1 based on RNA-seq and microarray studies\; is affected by six chemicals including methylmercuric chloride, Cisplatin, and paraquat based on microarray and RNA-seq studies.
2204	WBGene00045193	F53B2.10	Pseudogene	Pseudogene	Pseudogene	F53B2.10 is affected by clk-1 and sir-2.1 based on microarray studies\; is affected by resveratrol and Colistin based on microarray studies.
1667	WBGene00018749	F53C3.5	Pseudogene	Pseudogene	Pseudogene	F53C3.5 is enriched in the nervous system based on tiling array, RNA-seq, and microarray studies\; is affected by several genes including daf-16, daf-2, and daf-12 based on microarray, tiling array, and RNA-seq studies\; is affected by ten chemicals including 1-methylnicotinamide, levamisole, and Cadmium Chloride based on RNA-seq and microarray studies.
885	WBGene00010313	F59B2.11	Pseudogene	Pseudogene	Pseudogene	F59B2.11 is enriched in the DA neuron and the VA neuron based on tiling array studies\; is affected by several genes including daf-16, daf-12, and sir-2.1 based on microarray and RNA-seq studies\; is affected by six chemicals including 1-methylnicotinamide, stavudine, and Zidovudine based on RNA-seq and microarray studies.
1679	WBGene00018807	F54D10.6	Pseudogene	Pseudogene	Pseudogene	fbxa-146 is enriched in the OLL and the PVD based on microarray studies\; is affected by several genes including lin-35, pgl-1, and sma-2 based on microarray and RNA-seq studies\; is affected by Quercetin, paraquat, and adsorbable organic bromine compound based on microarray studies.
1116	WBGene00012623	Y38H6C.10	Pseudogene	Pseudogene	Pseudogene	fbxa-149 is enriched in the NSM and the RID based on RNA-seq studies\; is affected by several genes including daf-16, daf-12, and clk-1 based on microarray and RNA-seq studies\; is affected by Rotenone, Cadmium, and Sirolimus based on RNA-seq and microarray studies.
197	WBGene00001605	T25C8.3	Pseudogene	Pseudogene	Pseudogene	gln-4 is enriched in the germ line and the male based on proteomic and RNA-seq studies\; is affected by several genes including eat-2, npr-1, and pgl-1 based on RNA-seq studies\; is affected by eight chemicals including methylmercuric chloride, manganese chloride, and stavudine based on microarray and RNA-seq studies.
1711	WBGene00019176	H10D12.2	Pseudogene	Pseudogene	Pseudogene	H10D12.2 is enriched in the male based on RNA-seq studies\; is affected by several genes including daf-16, daf-2, and skn-1 based on RNA-seq and microarray studies\; is affected by six chemicals including multi-walled carbon nanotube, Zidovudine, and Sodium Chloride based on RNA-seq and microarray studies.
1724	WBGene00019310	K02E7.5	Pseudogene	Pseudogene	Pseudogene	K02E7.5 is affected by several genes including daf-16, daf-12, and pgl-1 based on microarray, tiling array, and RNA-seq studies\; is affected by six chemicals including 1-methylnicotinamide, methylmercuric chloride, and multi-walled carbon nanotube based on RNA-seq and microarray studies.
1725	WBGene00019311	K02E7.6	Pseudogene	Pseudogene	Pseudogene	K02E7.6 is enriched in several tissues, including the Z1.p, the Z4.a, the hypodermis, the male distal tip cell, and the nervous system based on microarray, tiling array, and RNA-seq studies\; is affected by several genes including daf-16, daf-2, and daf-12 based on microarray, tiling array, and RNA-seq studies\; is affected by eight chemicals including methylmercury hydroxide, 1-methylnicotinamide, and multi-walled carbon nanotube based on RNA-seq and microarray studies.
1747	WBGene00019529	K08D10.5	Pseudogene	Pseudogene	Pseudogene	K08D10.5 is affected by several genes including clk-1, eat-2, and sir-2.1 based on microarray, tiling array, and RNA-seq studies\; is affected by multi-walled carbon nanotube based on RNA-seq studies.
1775	WBGene00019789	M116.2	Pseudogene	Pseudogene	Pseudogene	M116.2 is enriched in the germline precursor cell and the nervous system based on RNA-seq and microarray studies\; is affected by several genes including daf-2, hsf-1, and clk-1 based on microarray and RNA-seq studies\; is affected by four chemicals including Rotenone, Alovudine, and Sirolimus based on RNA-seq and microarray studies.
1803	WBGene00020075	R52.3	Pseudogene	Pseudogene	Pseudogene	math-35 is expressed in the intestine.
2104	WBGene00023325	K10F12.1	Pseudogene	Pseudogene	Pseudogene	N.A.
2215	WBGene00045487	C08E8.7	Pseudogene	Pseudogene	Pseudogene	N.A.
2295	WBGene00235377	CE7X_3.4	Pseudogene	Pseudogene	Pseudogene	N.A.
328	WBGene00003556	F54B8.13	Pseudogene	Pseudogene	Pseudogene	nas-40 is enriched in the male based on RNA-seq studies\; is affected by Zidovudine based on RNA-seq studies.
1704	WBGene00019114	F59E11.8	Pseudogene	Pseudogene	Pseudogene	nhr-194 is expressed in ciliated neurons, head neurons, and sensory neurons.
1965	WBGene00021521	Y41D4B.20	Pseudogene	Pseudogene	Pseudogene	nhr-287 is enriched in the AFD based on RNA-seq studies\; is affected by several genes including daf-16, daf-2, and age-1 based on microarray and RNA-seq studies\; is affected by five chemicals including Chlorpyrifos, Diazinon, and Quercetin based on microarray studies\; is predicted to encode a protein with the following domains: Nuclear hormone receptor, ligand-binding domain and Nuclear hormone receptor-like domain superfamily.
344	WBGene00003673	F48G7.3	Pseudogene	Pseudogene	Pseudogene	nhr-83 is expressed in the amphid sensillum, the head, and the nervous system.
2194	WBGene00044787	C54D10.12	Pseudogene	Pseudogene	Pseudogene	pals-36 is enriched in the intestine based on RNA-seq studies\; is affected by several genes including daf-16, hsf-1, and clk-1 based on microarray and RNA-seq studies.
379	WBGene00004041	F44E2.11	Pseudogene	Pseudogene	Pseudogene	plg-1 is expressed in the male and vas deferens.
1302	WBGene00014814	R03D7.3	Pseudogene	Pseudogene	Pseudogene	R03D7.3 is affected by several genes including clk-1, elt-2, and pgl-1 based on microarray and RNA-seq studies\; is affected by multi-walled carbon nanotube, paraquat, and dafa#1 based on RNA-seq and microarray studies.
1787	WBGene00019932	R07C12.2	Pseudogene	Pseudogene	Pseudogene	R07C12.2 is enriched in the OLL, the PVD, and the intestine based on tiling array and RNA-seq studies\; is affected by several genes including daf-16, daf-2, and glp-1 based on microarray, tiling array, and RNA-seq studies\; is affected by Colistin based on microarray studies.
969	WBGene00011160	R09D1.4	Pseudogene	Pseudogene	Pseudogene	R09D1.4 is affected by dpy-21 and cox-5B based on RNA-seq studies\; is affected by resveratrol and allantoin based on microarray studies.
450	WBGene00006057	F47B8.11	Pseudogene	Pseudogene	Pseudogene	sss-2 is enriched in the germ line, the intestine, and the male based on RNA-seq and microarray studies\; is affected by several genes including daf-2, daf-12, and dpy-10 based on microarray and RNA-seq studies\; is affected by twenty-two chemicals including hydrogen sulfide, Ethanol, and methylmercury hydroxide based on microarray and RNA-seq studies.
1814	WBGene00020164	T02G5.4	Pseudogene	Pseudogene	Pseudogene	T02G5.4 is an ortholog of human ACAT1\; human ACAT1 exhibits acetyl-CoA C-acetyltransferase activity, carbon-carbon lyase activity, and ligase activity, forming carbon-carbon bonds.
1008	WBGene00011617	T08G3.4	Pseudogene	Pseudogene	Pseudogene	T08G3.4 is enriched in the male based on RNA-seq studies\; is affected by several genes including dpy-10, clk-1, and eat-2 based on microarray and RNA-seq studies\; is affected by six chemicals including nicotinic acid, methylmercuric chloride, and manganese chloride based on RNA-seq and microarray studies.
1010	WBGene00011660	T09E11.11	Pseudogene	Pseudogene	Pseudogene	T09E11.11 is enriched in the OLL, the PVD, and the intestine based on microarray and RNA-seq studies\; is affected by several genes including hsf-1, eat-2, and lin-35 based on microarray and RNA-seq studies\; is affected by seven chemicals including methylmercuric chloride, Rotenone, and Alovudine based on microarray and RNA-seq studies.
1841	WBGene00020388	T10B5.2	Pseudogene	Pseudogene	Pseudogene	T10B5.2 is expressed in the nervous system.
1022	WBGene00011748	T13F2.9	Pseudogene	Pseudogene	Pseudogene	T13F2.9 is enriched in several tissues, including the body wall muscle cell, the coelomocyte, the hypodermis, the male, and the nervous system based on tiling array, RNA-seq, and microarray studies\; is affected by several genes including daf-2, daf-12, and dpy-10 based on microarray and RNA-seq studies\; is affected by twenty-four chemicals including hydrogen sulfide, Ethanol, and methylmercury hydroxide based on microarray and RNA-seq studies.
2264	WBGene00195257	W01A8.10	Pseudogene	Pseudogene	Pseudogene	W01A8.10 is affected by eat-2, ahr-1, and hsf-1 based on RNA-seq studies\; is affected by multi-walled carbon nanotube based on RNA-seq studies.
1893	WBGene00020971	W03B1.1	Pseudogene	Pseudogene	Pseudogene	W03B1.1 is affected by several genes including clk-1, sir-2.1, and dpy-7 based on tiling array, RNA-seq, and microarray studies\; is affected by five chemicals including methylmercuric chloride, Sodium Chloride, and Chlorpyrifos based on microarray and RNA-seq studies.
1899	WBGene00020991	W03D8.10	Pseudogene	Pseudogene	Pseudogene	W03D8.10 is enriched in the male based on RNA-seq studies\; is affected by several genes including daf-2, age-1, and hsf-1 based on microarray, tiling array, and RNA-seq studies\; is affected by seven chemicals including methylmercuric chloride, D-glucose, and Sodium Chloride based on microarray and RNA-seq studies.
2200	WBGene00045075	W04G5.12	Pseudogene	Pseudogene	Pseudogene	W04G5.12 is affected by several genes including daf-16, daf-12, and dpy-21 based on RNA-seq studies.
2201	WBGene00045076	W04G5.13	Pseudogene	Pseudogene	Pseudogene	W04G5.13 is affected by several genes including daf-16, daf-12, and dpy-21 based on RNA-seq studies.
1303	WBGene00014863	Y11D7A.16	Pseudogene	Pseudogene	Pseudogene	Y11D7A.16 is enriched in the male based on RNA-seq and microarray studies\; is affected by prg-1 based on RNA-seq studies\; is affected by Colistin and Sirolimus based on microarray studies.
2169	WBGene00044517	Y32G9A.13	Pseudogene	Pseudogene	Pseudogene	Y32G9A.13 is expressed in the intestine.
1943	WBGene00021342	Y35H6.3	Pseudogene	Pseudogene	Pseudogene	Y35H6.3 is enriched in the coelomocyte, the nervous system, and the reproductive system based on tiling array and RNA-seq studies\; is affected by several genes including hsf-1, clk-1, and pgl-1 based on tiling array, RNA-seq, and microarray studies\; is affected by Rotenone and D-glucose based on RNA-seq studies.
2199	WBGene00045062	Y38H8A.8	Pseudogene	Pseudogene	Pseudogene	Y38H8A.8 is affected by several genes including sma-2, sma-4, and smg-2 based on RNA-seq studies.
1921	WBGene00021151	Y4C6A.1	Pseudogene	Pseudogene	Pseudogene	Y4C6A.1 is an ortholog of human FER (FER tyrosine kinase) and FES (FES proto-oncogene, tyrosine kinase)\; human FES exhibits immunoglobulin receptor binding activity, non-membrane spanning protein tyrosine kinase activity, and phosphatidylinositol binding activity.
2284	WBGene00235281	Y4C6A.68	Pseudogene	Pseudogene	Pseudogene	Y4C6A.68 is enriched in the male based on microarray studies\; is affected by isp-1 and nuo-6 based on RNA-seq studies\; is affected by Sodium Chloride based on RNA-seq studies.
1171	WBGene00013051	Y50E8A.8	Pseudogene	Pseudogene	Pseudogene	Y50E8A.8 is enriched in the male based on microarray studies\; is affected by daf-16, dpy-7, and eat-2 based on RNA-seq and microarray studies\; is affected by allantoin and Sirolimus based on microarray studies.
2286	WBGene00235287	Y55F3C.17	Pseudogene	Pseudogene	Pseudogene	Y55F3C.17 is enriched in the nervous system based on microarray studies\; is affected by several genes including skn-1, sir-2.1, and dpy-7 based on RNA-seq and microarray studies\; is affected by Sodium Chloride and resveratrol based on RNA-seq and microarray studies.
2228	WBGene00077638	Y6G8.13	Pseudogene	Pseudogene	Pseudogene	Y6G8.13 is affected by clk-1 and hrp-2 based on microarray and RNA-seq studies\; is affected by Zidovudine based on RNA-seq studies.
2202	WBGene00045077	Y71A12B.18	Pseudogene	Pseudogene	Pseudogene	Y71A12B.18 is enriched in the nervous system based on microarray studies\; is affected by several genes including daf-2, eat-2, and sir-2.1 based on microarray and RNA-seq studies\; is affected by 1-methylnicotinamide, Zidovudine, and Sirolimus based on RNA-seq and microarray studies.
2043	WBGene00022370	Y92H12BR.4	Pseudogene	Pseudogene	Pseudogene	Y92H12BR.4 is affected by several genes including daf-2, clk-1, and pgl-1 based on microarray, tiling array, and RNA-seq studies.
2065	WBGene00022545	ZC196.1	Pseudogene	Pseudogene	Pseudogene	ZC196.1 is enriched in the OLL and the PVD based on microarray studies\; is affected by several genes including daf-16, daf-2, and age-1 based on microarray, tiling array, and RNA-seq studies\; is affected by stavudine and Colistin based on RNA-seq and microarray studies.
2102	WBGene00023209	ZC513.7	Pseudogene	Pseudogene	Pseudogene	ZC513.7 is enriched in the germ line and the intestine based on RNA-seq and microarray studies\; is affected by several genes including daf-12, gld-1, and clk-1 based on microarray, tiling array, and RNA-seq studies\; is affected by twelve chemicals including 1-methylnicotinamide, Rotenone, and Alovudine based on RNA-seq and microarray studies.
2095	WBGene00022846	ZK1055.5	Pseudogene	Pseudogene	Pseudogene	ZK1055.5 is affected by several genes including clk-1, pgl-1, and glh-1 based on microarray, tiling array, and RNA-seq studies\; is affected by five chemicals including methylmercuric chloride, Tunicamycin, and multi-walled carbon nanotube based on microarray and RNA-seq studies.
821	WBGene00009711	F44G4.1	Ribosome	Ribosome: biogenesis	Ribosome: biogenesis	F44G4.1 is an ortholog of human RPF1\; human RPF1 exhibits RNA binding activity.
286	WBGene00003063	R13A5.12	Ribosome	Ribosome: biogenesis	Ribosome: biogenesis	lpd-7 is an ortholog of human PES1\; is involved in lipid storage.
470	WBGene00006497	F10G7.1	Ribosome	Ribosome: biogenesis	Ribosome: biogenesis	tag-151 is an ortholog of human TSR1\; human TSR1 exhibits RNA binding activity.
1085	WBGene00012351	W09C5.1	Ribosome	Ribosome: biogenesis	Ribosome: biogenesis	W09C5.1 is an ortholog of human NSA2\; localizes to the nucleolus\; is expressed in several tissues, including the alimentary system, the epithelial system, the excretory cell, the nervous system, and the reproductive system.
1180	WBGene00013109	Y51H4A.15	Ribosome	Ribosome: biogenesis	Ribosome: biogenesis	Y51H4A.15 is an ortholog of human TSR2\; is predicted to encode a protein with the following domain: Pre-rRNA-processing protein TSR2.
1201	WBGene00013236	Y56A3A.18	Ribosome	Ribosome: biogenesis	Ribosome: biogenesis	Y56A3A.18 is an ortholog of human ZNF593\; is predicted to have metal ion binding activity\; is expressed in the head and the intestine.
1263	WBGene00013898	ZC443.3	Ribosome	Ribosome: EIF	Ribosome: EIF	ZC443.3 is expressed in several tissues including the pharynx.
1977	WBGene00021697	Y48G9A.3	Ribosome	Ribosome: other	Ribosome: other	gcn-1 is an ortholog of human GCN1 (GCN1, eIF2 alpha kinase activator homolog)\; is predicted to have protein kinase binding activity, protein kinase regulator activity, and ribosome binding activity\; is involved in several processes, including positive regulation of cellular metabolic process, regulation of apoptotic process, and regulation of cellular biosynthetic process\; is expressed in several tissues, including head neurons, the alimentary system, the body wall musculature, the hermaphrodite gonad, and the hypodermal cell.
416	WBGene00004437	C03D6.8	Ribosome	Ribosome: subunit	Ribosome: subunit	rpl-24.2 is an ortholog of human RSL24D1\; is predicted to encode a protein with the following domains: Ribosomal protein L24e-related, TRASH domain, and Ribosomal protein L24e\/L24 superfamily.
502	WBGene00006779	K11E8.1	Signaling	Signaling: calcium	Signaling: calcium: calmodulin dependent	unc-43 is an ortholog of human CAMK2A (calcium\/calmodulin dependent protein kinase II alpha), CAMK2B (calcium\/calmodulin dependent protein kinase II beta), and CAMK2D (calcium\/calmodulin dependent protein kinase II delta)\; exhibits identical protein binding activity, ion channel binding activity, and protein kinase activity\; is involved in several processes, including cellular protein modification process, medium-term memory, and positive regulation of gene expression\; localizes to the axon cytoplasm\; is expressed in several tissues, including the intestine, the male, the nervous system, and the reproductive system.
1818	WBGene00020192	T03F1.11	Signaling	Signaling: calcium	Signaling: calcium: EF hand	T03F1.11 is predicted to have calcium ion binding activity.
1828	WBGene00020251	T05C1.4	Signaling	Signaling: calcium	Signaling: calcium: other	camt-1 is an ortholog of human CAMTA1 and CAMTA2\; is predicted to have DNA binding activity.
64	WBGene00000518	C05H8.1	Signaling	Signaling: calcium	Signaling: calcium: other	ckk-1 is an ortholog of human CAMKK1 and CAMKK2\; exhibits calmodulin binding activity and calmodulin-dependent protein kinase activity\; is involved in several processes, including positive regulation of CREB transcription factor activity, positive regulation of protein kinase activity, and protein phosphorylation\; localizes to the cytoplasm and nucleus\; is expressed in head neurons, tail neurons, and the vulval muscle.
922	WBGene00010719	K09E4.1	Signaling	Signaling: casein kinase	Signaling: casein kinase	K09E4.1 is an ortholog of human CSNK1A1 and CSNK1A1L\; human CSNK1A1 exhibits protein serine\/threonine kinase activity.
889	WBGene00010349	H01G02.2	Signaling	Signaling: CDK-like	Signaling: CDK-like	dyf-18 is an ortholog of human CDK19 (cyclin dependent kinase 19), CDK20 (cyclin dependent kinase 20), and CDK8 (cyclin dependent kinase 8)\; is predicted to have ATP binding activity and protein kinase activity\; is expressed in the head, the nervous system, and the sensillum.
776	WBGene00009304	F32A7.3	Signaling	Signaling: extracellular	Signaling: extracellular	eva-1 is an ortholog of human EVA1C\; is predicted to have carbohydrate binding activity\; localizes to the M band, cell junction, and striated muscle dense body\; is expressed in the body wall musculature, the hypodermis, the pharyngeal muscle cell, and the ventral nerve cord.
1863	WBGene00020678	T22B11.4	Signaling	Signaling: FGF	Signaling: FGF	T22B11.4 is an ortholog of human FGFR1 (fibroblast growth factor receptor 1)\; is predicted to have protein kinase activity\; is expressed in the pharyngeal gland cell.
1079	WBGene00012270	W04G5.10	Signaling	Signaling: FGF	Signaling: FGF	W04G5.10 is an ortholog of human FGFR4 (fibroblast growth factor receptor 4)\; is predicted to have protein tyrosine kinase activity.
282	WBGene00003006	Y71F9B.5	Signaling	Signaling: frizzled	Signaling: frizzled	lin-17 is an ortholog of human FZD2 (frizzled class receptor 2), FZD7 (frizzled class receptor 7), and FZD1 (frizzled class receptor 1)\; exhibits receptor tyrosine kinase binding activity\; is involved in several processes, including asymmetric protein localization involved in cell fate determination, axis specification, and generation of neurons\; localizes to the neuron projection membrane\; is expressed in several tissues, including the epithelial system, the hyp7 precursor cell, the male, the nervous system, and the reproductive system.
296	WBGene00003238	Y34D9B.1	Signaling	Signaling: frizzled	Signaling: frizzled	mig-1 is an ortholog of human SFRP1 (secreted frizzled related protein 1), SFRP5 (secreted frizzled related protein 5), and SFRP2 (secreted frizzled related protein 2)\; is predicted to have Wnt-activated receptor activity\; is involved in several processes, including generation of neurons, generation of neurons, and neuroblast migration\; is expressed in the head, the muscular system, and the nervous system\; human orthologs of this gene are implicated in exudative vitreoretinopathy and retinopathy of prematurity.
814	WBGene00009653	F43D9.1	Signaling	Signaling: hedgehog-like	Signaling: hedgehog-like	F43D9.1 localizes to the centrosome\; is expressed in head neurons, the interneuron, and the muscle cell.
206	WBGene00001704	Y87G2A.15	Signaling	Signaling: hedgehog-like	Signaling: hedgehog-like	grd-15 is expressed in the AMsoL and the AMsoR\; is predicted to encode a protein with the following domain: Ground-like domain.
205	WBGene00001691	F46B3.5	Signaling	Signaling: hedgehog-like	Signaling: hedgehog-like	grd-2 is predicted to have cholesterol binding activity, endopeptidase activity, and signaling receptor binding activity\; is expressed in the excretory duct and the excretory pore.
209	WBGene00001719	C26F1.5	Signaling	Signaling: hedgehog-like	Signaling: hedgehog-like	grl-10 is expressed in several tissues, including the amphid sensillum, the epithelial system, the reproductive system, and the tail\; is predicted to encode a protein with the following domain: Ground-like domain.
210	WBGene00001725	Y65B4BR.6	Signaling	Signaling: hedgehog-like	Signaling: hedgehog-like	grl-16 is enriched in the hypodermis, the intestine, the nervous system, and the reproductive system based on proteomic, tiling array, RNA-seq, and microarray studies\; is affected by several genes including daf-16, daf-2, and glp-1 based on microarray, proteomic, and RNA-seq studies\; is affected by fifteen chemicals including hydrogen sulfide, 1-methylnicotinamide, and nicotinic acid based on microarray and RNA-seq studies\; is predicted to encode a protein with the following domain: Ground-like domain.
211	WBGene00001730	ZC168.5	Signaling	Signaling: hedgehog-like	Signaling: hedgehog-like	grl-21 is expressed in the arcade cell and the hypodermis\; is predicted to encode a protein with the following domain: Ground-like domain.
207	WBGene00001714	Y47D7A.5	Signaling	Signaling: hedgehog-like	Signaling: hedgehog-like	grl-5 is expressed in the hypodermis\; is predicted to encode a protein with the following domain: Ground-like domain.
208	WBGene00001716	T02E9.2	Signaling	Signaling: hedgehog-like	Signaling: hedgehog-like	grl-7 is expressed in the hypodermis and the intestine\; is predicted to encode a protein with the following domain: Ground-like domain.
1255	WBGene00013852	ZC101.3	Signaling	Signaling: hedgehog-like	Signaling: hedgehog-like	hhat-1 is an ortholog of human HHAT (hedgehog acyltransferase) and HHATL (hedgehog acyltransferase like)\; is predicted to have transferase activity, transferring acyl groups.
403	WBGene00004216	C24B5.3	Signaling	Signaling: hedgehog-like	Signaling: hedgehog-like	ptr-1 is an ortholog of human PTCHD1 and PTCHD4\; is involved in molting cycle and nematode male tail tip morphogenesis.
406	WBGene00004229	T07H8.6	Signaling	Signaling: hedgehog-like	Signaling: hedgehog-like	ptr-15 is an ortholog of human PTCHD1 and PTCHD4\; is involved in molting cycle.
407	WBGene00004232	Y38F1A.3	Signaling	Signaling: hedgehog-like	Signaling: hedgehog-like	ptr-18 is an ortholog of human PTCHD1 and PTCHD4\; is involved in endocytosis, molting cycle, and nematode male tail tip morphogenesis.
408	WBGene00004233	Y39A1B.2	Signaling	Signaling: hedgehog-like	Signaling: hedgehog-like	ptr-19 is an ortholog of human PTCHD1 and PTCHD4\; is involved in molting cycle\; is expressed in the hypodermis, the nervous system, and the pharynx.
409	WBGene00004236	Y80D3A.7	Signaling	Signaling: hedgehog-like	Signaling: hedgehog-like	ptr-22 is an ortholog of human PTCHD1 and PTCHD4\; is involved in molting cycle.
404	WBGene00004219	C45B2.7	Signaling	Signaling: hedgehog-like	Signaling: hedgehog-like	ptr-4 is an ortholog of human PTCHD1 and PTCHD4\; is involved in endocytosis, molting cycle, and nematode male tail tip morphogenesis.
405	WBGene00004220	C53C11.3	Signaling	Signaling: hedgehog-like	Signaling: hedgehog-like	ptr-5 is an ortholog of human PTCHD1 and PTCHD4\; is involved in molting cycle\; is expressed in the nervous system.
529	WBGene00006948	F52E4.6	Signaling	Signaling: hedgehog-like	Signaling: hedgehog-like	wrt-2 is expressed in the hypodermis.
13	WBGene00000068	F17C8.1	Signaling	Signaling: heteromeric G protein	Signaling: heteromeric G protein: adenylyl cyclase	acy-1 is an ortholog of human ADCY9 (adenylate cyclase 9)\; is predicted to have adenylate cyclase activity\; is involved in several processes, including adenylate cyclase-modulating G protein-coupled receptor signaling pathway, cell death, and memory\; is expressed in the muscular system and the nervous system.
14	WBGene00000070	C44F1.5	Signaling	Signaling: heteromeric G protein	Signaling: heteromeric G protein: adenylyl cyclase	acy-3 is an ortholog of human ADCY2 (adenylate cyclase 2), ADCY4 (adenylate cyclase 4), and ADCY7 (adenylate cyclase 7)\; is predicted to have calcium- and calmodulin-responsive adenylate cyclase activity\; is involved in negative regulation of protein kinase C signaling and regulation of establishment of cell polarity.
954	WBGene00011054	R06B9.3	Signaling	Signaling: heteromeric G protein	Signaling: heteromeric G protein: arrestin	arrd-13 is an ortholog of human ARRDC1 (arrestin domain containing 1)\; human ARRDC1 exhibits several functions, including arrestin family protein binding activity, identical protein binding activity, and protein binding activity, bridging involved in substrate recognition for ubiquitination.
1602	WBGene00018061	F35F10.12	Signaling	Signaling: heteromeric G protein	Signaling: heteromeric G protein: arrestin	arrd-19 is an ortholog of human ARRDC1 (arrestin domain containing 1)\; human ARRDC1 exhibits several functions, including arrestin family protein binding activity, identical protein binding activity, and protein binding activity, bridging involved in substrate recognition for ubiquitination.
172	WBGene00001196	M01D7.7	Signaling	Signaling: heteromeric G protein	Signaling: heteromeric G protein: G alpha subunit	egl-30 is an ortholog of human GNAQ (G protein subunit alpha q)\; is predicted to have GTPase activity\; is involved in several processes, including activation of immune response, chemosensory behavior, and positive regulation of transport\; localizes to several cellular components, including the axon, cytoplasm, and extrinsic component of cytoplasmic side of plasma membrane\; is expressed in several tissues, including the muscular system and the nervous system.
2030	WBGene00022196	Y71H2B.7	Signaling	Signaling: heteromeric G protein	Signaling: heteromeric G protein: G alpha subunit	gpa-17 is an ortholog of human GNAT1 (G protein subunit alpha transducin 1), GNAI2 (G protein subunit alpha i2), and GNAT3 (G protein subunit alpha transducin 3)\; is predicted to have G-protein beta\/gamma-subunit complex binding activity, GTP binding activity, and GTPase activity.
202	WBGene00001671	F56H9.4	Signaling	Signaling: heteromeric G protein	Signaling: heteromeric G protein: G alpha subunit	gpa-9 is an ortholog of human GNA12, GNA13, and GNAI1 (G protein subunit alpha i1)\; is predicted to have several functions, including G-protein beta\/gamma-subunit complex binding activity, GTP binding activity, and GTPase activity\; is expressed in several tissues, including the head, the nervous system, the pharyngeal muscle cell, and the spermatheca.
203	WBGene00001680	F52A8.2	Signaling	Signaling: heteromeric G protein	Signaling: heteromeric G protein: G beta subunit	gpb-2 is an ortholog of human GNB5 (G protein subunit beta 5)\; is involved in several processes, including G protein-coupled receptor signaling pathway, feeding behavior, and negative regulation of gene expression\; localizes to the neuronal cell body\; is expressed in the body wall musculature, the nervous system, the pharyngeal muscle cell, and the vulval muscle.
190	WBGene00001556	C46E1.2	Signaling	Signaling: heteromeric G protein	Signaling: heteromeric G protein: guanylyl cyclase	gcy-36 exhibits oxygen sensor activity\; is involved in feeding behavior and response to oxygen levels\; localizes to the dendrite and neuronal cell body\; is expressed in the AQR, the PQR, the URXL, and the URXR.
191	WBGene00001557	C54E4.3	Signaling	Signaling: heteromeric G protein	Signaling: heteromeric G protein: guanylyl cyclase	gcy-37 is predicted to have several functions, including GTP binding activity, guanylate cyclase activity, and heme binding activity\; is expressed in the AQR, the PQR, the URXL, and the URXR.
466	WBGene00006467	C01B7.4	Signaling	Signaling: heteromeric G protein	Signaling: heteromeric G protein: guanylyl cyclase	magu-2 is an ortholog of human MPP5\; is predicted to encode a protein with the following domains: SH3 domain, PDZ domain, Guanylate kinase\/L-type calcium channel beta subunit, P-loop containing nucleoside triphosphate hydrolase, SH3-like domain superfamily, and PDZ superfamily.
1487	WBGene00016841	C50F2.8	Signaling	Signaling: heteromeric G protein	Signaling: heteromeric G protein: guanylyl cyclase	magu-3 is an ortholog of human MPP2 (membrane palmitoylated protein 2) and MPP6 (membrane palmitoylated protein 6)\; is expressed in the intestine, the pharynx, and the tail\; is predicted to encode a protein with the following domains: Guanylate kinase\/L-type calcium channel beta subunit, P-loop containing nucleoside triphosphate hydrolase, SH3-like domain superfamily, and PDZ superfamily.
1238	WBGene00013683	Y105E8A.26	Signaling	Signaling: heteromeric G protein	Signaling: heteromeric G protein: guanylyl cyclase	zoo-1 is an ortholog of human TJP2 (tight junction protein 2) and TJP3\; is involved in actin filament organization, embryo development, and embryonic morphogenesis\; localizes to the bicellular tight junction and cell-cell adherens junction\; human orthologs of this gene are implicated in progressive familial intrahepatic cholestasis 4.
413	WBGene00004349	C41G11.3	Signaling	Signaling: heteromeric G protein	Signaling: heteromeric G protein: other	rgs-6 is enriched in the nervous system, the pharynx, and the sensillum based on microarray, tiling array, and RNA-seq studies\; is affected by several genes including clk-1, sir-2.1, and pgl-1 based on microarray and RNA-seq studies\; is affected by five chemicals including stavudine, Zidovudine, and fluoranthene based on RNA-seq and microarray studies\; is predicted to encode a protein with the following domains: RGS domain and RGS domain superfamily.
1000	WBGene00011531	T06D10.1	Signaling	Signaling: heteromeric G protein	Signaling: heteromeric G protein: other	rsbp-1 is an ortholog of human RGS7BP\; localizes to the cell body and neuron projection\; is expressed in several tissues, including the alimentary system, the muscular system, the nervous system, and the reproductive system.
2116	WBGene00044004	C24A8.6	Signaling	Signaling: heteromeric G protein	Signaling: heteromeric G protein: receptor	C24A8.6 is predicted to have G protein-coupled receptor activity.
807	WBGene00009558	F39B2.8	Signaling	Signaling: heteromeric G protein	Signaling: heteromeric G protein: receptor	F39B2.8 is an ortholog of human GPR158 (G protein-coupled receptor 158)\; is predicted to have G protein-coupled receptor activity\; is expressed in the nervous system and the pharyngeal muscle cell\; human orthologs of this gene are implicated in congenital stationary night blindness 1E.
17	WBGene00000090	B0334.8	Signaling	Signaling: lipid	Signaling: lipid: kinase PI3	age-1 is an ortholog of human PIK3CA (phosphatidylinositol-4,5-bisphosphate 3-kinase catalytic subunit alpha), PIK3CB (phosphatidylinositol-4,5-bisphosphate 3-kinase catalytic subunit beta), and PIK3CD (phosphatidylinositol-4,5-bisphosphate 3-kinase catalytic subunit delta)\; is predicted to have 1-phosphatidylinositol-3-kinase activity\; is involved in several processes, including cellular response to salt, chemosensory behavior, and chemotaxis\; localizes to the cytoplasm, non-motile cilium, and phosphatidylinositol 3-kinase complex\; is expressed in several tissues, including the alimentary system, the hypodermis, and the nervous system\; human orthologs of this gene are implicated in several diseases, including Cowden disease, breast cancer, and gastrointestinal system cancer (multiple).
1671	WBGene00018756	F53C3.13	Signaling	Signaling: lipid	Signaling: lipid: phosphatase	plpp-1.1 is an ortholog of human PLPP1 (phospholipid phosphatase 1), PLPP2 (phospholipid phosphatase 2), and PLPP3 (phospholipid phosphatase 3)\; human PLPP1 exhibits lipid phosphatase activity and phosphatidate phosphatase activity.
1882	WBGene00020895	T28D9.3	Signaling	Signaling: lipid	Signaling: lipid: phosphatase	plpp-1.2 is an ortholog of human PLPP1 (phospholipid phosphatase 1), PLPP2 (phospholipid phosphatase 2), and PLPP3 (phospholipid phosphatase 3)\; is predicted to have hydrolase activity.
998	WBGene00011524	T06D8.3	Signaling	Signaling: lipid	Signaling: lipid: phosphatase	plpr-1 is an ortholog of human PLPPR2 (phospholipid phosphatase related 2) and PLPPR5 (phospholipid phosphatase related 5)\; is predicted to encode a protein with the following domains: Phosphatidic acid phosphatase type 2\/haloperoxidase and Phosphatidic acid phosphatase type 2\/haloperoxidase superfamily.
1501	WBGene00017026	D1037.5	Signaling	Signaling: lipid	Signaling: lipid: phospholipase A	ipla-4 is an ortholog of human PLA2G6 (phospholipase A2 group VI)\; is predicted to have hydrolase activity\; human orthologs of this gene are implicated in autosomal recessive Parkinson's disease 14, neurodegeneration with brain iron accumulation 2a, and neurodegeneration with brain iron accumulation 2b.
1989	WBGene00021852	Y54F10AM.8	Signaling	Signaling: lipid	Signaling: lipid: phospholipase B	Y54F10AM.8 is an ortholog of human PLBD1 and PLBD2\; is predicted to have hydrolase activity.
1174	WBGene00013080	Y51A2D.13	Signaling	Signaling: lipid	Signaling: lipid: phospholipase D	Y51A2D.13 is an ortholog of human PLD3 (phospholipase D 3), PLD4 (phospholipase D 4), and PLD5 (phospholipase D 5)\; is predicted to have catalytic activity\; human orthologs of this gene are implicated in Alzheimer's disease 19.
148	WBGene00001006	C25F6.2	Signaling	Signaling: MAGUK	Signaling: MAGUK	dlg-1 is an ortholog of human DLG3, dlg1, and DLG2\; is predicted to have guanylate kinase activity\; is involved in embryo development and zonula adherens assembly\; localizes to the adherens junction and apical junction complex\; is expressed in the alimentary system, the digestive tract, the epithelial cell, and the epithelial system\; human orthologs of this gene are implicated in non-syndromic X-linked intellectual disability.
254	WBGene00002178	B0478.1	Signaling	Signaling: MAPK	Signaling: MAPK	jnk-1 is an ortholog of human MAPK10 (mitogen-activated protein kinase 10)\; exhibits JUN kinase activity and transcription factor binding activity\; is involved in several processes, including JUN phosphorylation, determination of adult lifespan, and hyperosmotic response\; localizes to several cellular components, including the axon, cytoplasm, and neuronal cell body\; is expressed in the nervous system.
983	WBGene00011304	R166.5	Signaling	Signaling: MAPK	Signaling: MAPK	mnk-1 is an ortholog of human MKNK1 (MAP kinase interacting serine\/threonine kinase 1) and MKNK2 (MAP kinase interacting serine\/threonine kinase 2)\; is predicted to have ATP binding activity, metal ion binding activity, and protein serine\/threonine kinase activity\; is involved in behavioral response to nicotine, determination of adult lifespan, and regulation of protein deneddylation\; localizes to the nucleus\; is expressed in the body wall musculature, the intestine, the pharynx, and the vulval muscle.
159	WBGene00001105	Y41D4B.10	Signaling	Signaling: Notch	Signaling: Notch	dsl-3 is enriched in the Z1, the Z4, the hypodermis, and the pharyngeal muscle cell based on tiling array and RNA-seq studies\; is affected by several genes including daf-2, hsf-1, and dpy-7 based on microarray, tiling array, and RNA-seq studies\; is affected by thirteen chemicals including Lithium Chloride, 1-methylnicotinamide, and methylmercuric chloride based on microarray and RNA-seq studies\; is predicted to encode a protein with the following domains: Delta\/Serrate\/lag-2 (DSL) protein and Protein Lag2.
160	WBGene00001108	H02I12.4	Signaling	Signaling: Notch	Signaling: Notch	dsl-6 is enriched in the Z1.p, the Z4.a, the gon_male_dtc anterior, the gon_male_dtc posterior, and the hypodermis based on tiling array and RNA-seq studies\; is affected by several genes including clk-1, eat-2, and npr-1 based on microarray and RNA-seq studies\; is affected by twelve chemicals including 1-methylnicotinamide, methylmercuric chloride, and Rotenone based on RNA-seq and microarray studies\; is predicted to encode a protein with the following domains: EGF-like domain, Delta\/Serrate\/lag-2 (DSL) protein, and Protein Lag2.
1641	WBGene00018468	F45E4.3	Signaling	Signaling: other	Signaling: other	cla-1 is an ortholog of human BSN (bassoon presynaptic cytomatrix protein) and PCLO (piccolo presynaptic cytomatrix protein)\; is involved in spontaneous synaptic transmission and synaptic vesicle exocytosis\; localizes to the presynaptic active zone\; is expressed in the nervous system\; human orthologs of this gene are implicated in pontocerebellar hypoplasia type 3.
1585	WBGene00017914	F29A7.4	Signaling	Signaling: other	Signaling: other	F29A7.4 is an ortholog of human CNRIP1\; human CNRIP1 exhibits protein C-terminus binding activity and type 1 cannabinoid receptor binding activity.
840	WBGene00009877	F49C12.7	Signaling	Signaling: other	Signaling: other	F49C12.7 is enriched in the coelomocyte, the germ line, the intestine, and the nervous system based on proteomic, tiling array, RNA-seq, and microarray studies\; is affected by several genes including daf-16, daf-2, and glp-1 based on microarray, RNA-seq, and proteomic studies\; is affected by twelve chemicals including Ethanol, 1-methylnicotinamide, and methylmercuric chloride based on RNA-seq and microarray studies\; is predicted to encode a protein with the following domains: Protein kinase-like domain superfamily, Uncharacterised oxidoreductase Dhs-27, and CHK kinase-like.
1448	WBGene00016440	C35D10.2	Signaling	Signaling: other	Signaling: other	gipc-1 is an ortholog of human GIPC1 (GIPC PDZ domain containing 1), GIPC2 (GIPC PDZ domain containing 2), and GIPC3\; is expressed in the intestine\; is used to study Parkinson's disease\; human orthologs of this gene are implicated in autosomal recessive nonsyndromic deafness 15\; human GIPC1 exhibits signaling receptor binding activity.
1144	WBGene00012891	Y45F10D.13	Signaling	Signaling: other	Signaling: other	sorb-1 is an ortholog of human SORBS1\; human SORBS1 exhibits insulin receptor binding activity.
1041	WBGene00011893	T21C9.6	Signaling	Signaling: other	Signaling: other	T21C9.6 is predicted to have ATP binding activity and kinase activity.
1206	WBGene00013317	Y57G11C.22	Signaling	Signaling: other	Signaling: other	Y57G11C.22 is an ortholog of human PICK1 (protein interacting with PRKCA 1)\; exhibits protein kinase C binding activity.
1524	WBGene00017279	F09C12.8	Signaling	Signaling: phosphatase	Signaling: phosphatase: other	F09C12.8 is an ortholog of human UBASH3A and UBASH3B (ubiquitin associated and SH3 domain containing B)\; human UBASH3B exhibits identical protein binding activity.
721	WBGene00008666	F10G8.8	Signaling	Signaling: phosphatase	Signaling: phosphatase: other	F10G8.8 is an ortholog of human MPRIP (myosin phosphatase Rho interacting protein) and TRIOBP (TRIO and F-actin binding protein)\; human MPRIP exhibits identical protein binding activity.
831	WBGene00009781	F46C5.6	Signaling	Signaling: phosphatase	Signaling: phosphatase: other	F46C5.6 is an ortholog of human PPP4R4 (protein phosphatase 4 regulatory subunit 4)\; is expressed in the hypodermis and the pharynx\; human PPP4R4 exhibits protein phosphatase regulator activity.
1912	WBGene00021113	W09C3.6	Signaling	Signaling: phosphatase	Signaling: phosphatase: other	gsp-3 is an ortholog of human PPP1CB (protein phosphatase 1 catalytic subunit beta)\; is predicted to have metal ion binding activity and phosphoprotein phosphatase activity\; is involved in several processes, including flagellated sperm motility, male meiosis chromosome segregation, and oviposition\; localizes to the cytoplasm, nuclear chromatin, and pseudopodium\; is expressed in the sperm.
1817	WBGene00020187	T03F1.5	Signaling	Signaling: phosphatase	Signaling: phosphatase: other	gsp-4 is an ortholog of human PPP1CB (protein phosphatase 1 catalytic subunit beta)\; is predicted to have metal ion binding activity and phosphoprotein phosphatase activity\; is involved in several processes, including flagellated sperm motility, male meiosis chromosome segregation, and oviposition\; localizes to the cytoplasm, nuclear chromatin, and pseudopodium\; is expressed in the ILsoDL, the ILsoVL, the anal sphincter muscle, the intestine, and the sperm.
927	WBGene00010763	K10H10.7	Signaling	Signaling: phosphatase	Signaling: phosphatase: other	K10H10.7 is predicted to have protein serine\/threonine phosphatase inhibitor activity.
629	WBGene00007877	C33A11.1	Signaling	Signaling: phosphatase	Signaling: phosphatase: other	nfki-1 is an ortholog of human PPP1R13L (protein phosphatase 1 regulatory subunit 13 like)\; is predicted to have transcription factor binding activity\; is expressed in the nervous system.
373	WBGene00003969	F23H11.8	Signaling	Signaling: phosphatase	Signaling: phosphatase: other	pef-1 is an ortholog of human PPEF1 (protein phosphatase with EF-hand domain 1)\; is predicted to have metal ion binding activity and phosphoprotein phosphatase activity\; localizes to the neuronal cell body\; is expressed in several tissues, including the amphid sensillum, the hypodermis, the intestinal cell, the muscle cell, and the nervous system.
813	WBGene00009647	F43C1.1	Signaling	Signaling: phosphatase	Signaling: phosphatase: other	phlp-2 is an ortholog of human PHLPP1 (PH domain and leucine rich repeat protein phosphatase 1) and PHLPP2 (PH domain and leucine rich repeat protein phosphatase 2)\; is predicted to have metal ion binding activity and phosphoprotein phosphatase activity\; is expressed in the nervous system.
1461	WBGene00016580	C42C1.2	Signaling	Signaling: phosphatase	Signaling: phosphatase: other	ppm-1.H is an ortholog of human PPM1H (protein phosphatase, Mg2+\/Mn2+ dependent 1H) and PPM1J (protein phosphatase, Mg2+\/Mn2+ dependent 1J)\; is predicted to have metal ion binding activity and protein serine\/threonine phosphatase activity.
965	WBGene00011133	R08A2.2	Signaling	Signaling: phosphatase	Signaling: phosphatase: other	R08A2.2 is an ortholog of human PPP3CC (protein phosphatase 3 catalytic subunit gamma), PPP3CA (protein phosphatase 3 catalytic subunit alpha), and PPP1CB (protein phosphatase 1 catalytic subunit beta)\; is predicted to have phosphoprotein phosphatase activity.
1127	WBGene00012741	Y40H4A.2	Signaling	Signaling: phosphatase	Signaling: phosphatase: other	Y40H4A.2 is an ortholog of human PPP3CC (protein phosphatase 3 catalytic subunit gamma), PPP3CA (protein phosphatase 3 catalytic subunit alpha), and PPP1CB (protein phosphatase 1 catalytic subunit beta)\; is predicted to have hydrolase activity.
1219	WBGene00013476	Y69E1A.4	Signaling	Signaling: phosphatase	Signaling: phosphatase: other	Y69E1A.4 is an ortholog of human PPP1CB (protein phosphatase 1 catalytic subunit beta)\; is predicted to have phosphoprotein phosphatase activity.
1287	WBGene00014158	ZK938.1	Signaling	Signaling: phosphatase	Signaling: phosphatase: other	ZK938.1 is an ortholog of human PPP1CB (protein phosphatase 1 catalytic subunit beta)\; is predicted to have phosphoprotein phosphatase activity.
593	WBGene00007610	C15H7.3	Signaling	Signaling: phosphatase	Signaling: phosphatase: Y	C15H7.3 is predicted to have protein tyrosine phosphatase activity.
720	WBGene00008661	F10G8.1	Signaling	Signaling: phosphatase	Signaling: phosphatase: Y	F10G8.1 is predicted to have protein tyrosine phosphatase activity.
791	WBGene00009401	F35C11.2	Signaling	Signaling: phosphatase	Signaling: phosphatase: Y	F35C11.2 is an ortholog of human PTPN9 (protein tyrosine phosphatase, non-receptor type 9)\; is predicted to have protein tyrosine phosphatase activity.
1684	WBGene00018895	F55F8.7	Signaling	Signaling: phosphatase	Signaling: phosphatase: Y	F55F8.7 is predicted to have protein tyrosine phosphatase activity.
932	WBGene00010869	M05B5.1	Signaling	Signaling: phosphatase	Signaling: phosphatase: Y	M05B5.1 is predicted to have protein tyrosine phosphatase activity.
401	WBGene00004213	C48D5.2	Signaling	Signaling: phosphatase	Signaling: phosphatase: Y	ptp-1 is an ortholog of human PTPN4 (protein tyrosine phosphatase, non-receptor type 4)\; is predicted to have cytoskeletal protein binding activity and protein tyrosine phosphatase activity\; localizes to the sarcoplasmic reticulum\; is expressed in the muscle cell, the nerve ring, the nervous system, and the ventral nerve cord.
402	WBGene00004215	C09D8.1	Signaling	Signaling: phosphatase	Signaling: phosphatase: Y	ptp-3 is an ortholog of human PTPRF (protein tyrosine phosphatase, receptor type F)\; is predicted to have transmembrane receptor protein tyrosine phosphatase activity\; is involved in several processes, including embryonic morphogenesis, epidermis development, and nervous system development\; localizes to the adherens junction and synapse\; is expressed in the body wall musculature, the embryonic cell, the hypodermis, and the nervous system.
2017	WBGene00022110	Y71F9AL.4	Signaling	Signaling: phosphatase	Signaling: phosphatase: Y	Y71F9AL.4 is predicted to have protein tyrosine phosphatase activity.
1086	WBGene00012352	W09C5.5	Signaling	Signaling: PKD	Signaling: PKD	dkf-1 is an ortholog of human PRKD1 (protein kinase D1), PRKD2, and PRKD3 (protein kinase D3)\; exhibits protein serine\/threonine kinase activity\; is involved in several processes, including activation of immune response, defense response to Gram-positive bacterium, and determination of adult lifespan\; localizes to several cellular components, including the cell cortex, neuron projection, and neuronal cell body\; is expressed in the head, the nervous system, the pharynx, and the sensillum.
542	WBGene00007116	B0198.3	Signaling	Signaling: S/T kinase	Signaling: S/T kinase	B0198.3 is an ortholog of human TAOK1 (TAO kinase 1), TAOK2 (TAO kinase 2), and TAOK3\; is predicted to have protein kinase activity.
1209	WBGene00013355	Y59A8B.23	Signaling	Signaling: S/T kinase	Signaling: S/T kinase	gck-3 is an ortholog of human OXSR1 and STK39\; exhibits protein kinase binding activity and protein serine\/threonine kinase activity\; is involved in several processes, including cellular protein modification process, epithelial tube morphogenesis, and multicellular organismal water homeostasis\; localizes to the cytoplasm\; is expressed in several tissues, including the body wall musculature, the epithelial system, the excretory system, and the reproductive system.
1762	WBGene00019698	M01B12.5	Signaling	Signaling: S/T kinase	Signaling: S/T kinase	riok-1 is an ortholog of human RIOK1\; is predicted to have several functions, including ATP binding activity, hydrolase activity, and metal ion binding activity\; is involved in several processes, including gamete generation, gonad development, and regulation of signal transduction\; is expressed in several tissues, including the amphid sensillum, the nervous system, and the reproductive system.
418	WBGene00004727	R11G1.4	Signaling	Signaling: S/T kinase	Signaling: S/T kinase	sax-1 is an ortholog of human STK38 (serine\/threonine kinase 38) and STK38L (serine\/threonine kinase 38 like)\; is predicted to have ATP binding activity and protein serine\/threonine kinase activity\; is involved in several processes, including cell projection assembly, establishment or maintenance of cell polarity, and negative regulation of cell growth\; localizes to several cellular components, including the cytoplasm, neuron projection, and nucleus\; is expressed in the hypodermis, the muscle cell, and the nerve ring.
1072	WBGene00012207	W02B12.12	Signaling	Signaling: S/T kinase	Signaling: S/T kinase	W02B12.12 is an ortholog of human TSSK6\; is predicted to have ATP binding activity and protein serine\/threonine kinase activity.
1124	WBGene00012717	Y39E4B.6	Signaling	Signaling: S/T kinase	Signaling: S/T kinase	Y39E4B.6 is predicted to have cyclin-dependent protein serine\/threonine kinase inhibitor activity and snRNA binding activity.
2013	WBGene00022059	Y67D8A.2	Signaling	Signaling: S/T kinase	Signaling: S/T kinase	Y67D8A.2 is an ortholog of human PHKB\; is predicted to have calmodulin binding activity and kinase activity\; human orthologs of this gene are implicated in glycogen storage disease IXb.
177	WBGene00001330	Y57G11C.24	Signaling	Signaling: SH domain	Signaling: SH domain	eps-8 is an ortholog of human EPS8, EPS8L1, and EPS8L2\; exhibits actin filament binding activity\; is involved in several processes, including actin filament bundle assembly, barbed-end actin filament capping, and digestive tract morphogenesis\; localizes to the apical part of cell, brush border, and hemidesmosome\; is expressed in several tissues, including the alimentary system, the epithelial system, the hyp7 precursor cell, the nervous system, and the vulval precursor cell.
465	WBGene00006444	C33B4.3	Signaling	Signaling: SH domain	Signaling: SH domain	shn-1 is an ortholog of human SHANK2 (SH3 and multiple ankyrin repeat domains 2)\; is involved in defecation and rhythmic behavior\; is expressed in several tissues, including the alimentary system, the male, the nervous system, the rectal epithelial cell, and the reproductive system\; is used to study autism spectrum disorder.
25	WBGene00000188	F19H8.3	Signaling	Signaling: small GTPase	Signaling: small GTPase: ARF	arl-3 is an ortholog of human ARL3 (ADP ribosylation factor like GTPase 3)\; is predicted to have GTP binding activity\; is expressed in head neurons and tail neurons.
1929	WBGene00021209	Y18H1A.3	Signaling	Signaling: small GTPase	Signaling: small GTPase: other	hgap-1 is an ortholog of human RALGAPA1 and RALGAPA2 (Ral GTPase activating protein catalytic alpha subunit 2)\; is predicted to have GTPase activator activity\; is involved in determination of adult lifespan.
1778	WBGene00019832	R02F2.2	Signaling	Signaling: small GTPase	Signaling: small GTPase: other	osg-1 is an ortholog of human ARHGEF17 (Rho guanine nucleotide exchange factor 17)\; is predicted to have Rho guanyl-nucleotide exchange factor activity\; is involved in response to oxidative stress\; is expressed in the amphid sensillum, the head, the muscular system, and the nervous system.
722	WBGene00008671	F11A5.3	Signaling	Signaling: small GTPase	Signaling: small GTPase: Rab	F11A5.3 is an ortholog of human RAB2A (RAB2A, member RAS oncogene family) and RAB2B (RAB2B, member RAS oncogene family)\; is predicted to have GTP binding activity and GTPase activity.
410	WBGene00004281	Y11D7A.4	Signaling	Signaling: small GTPase	Signaling: small GTPase: Rab	rab-28 is an ortholog of human RAB28 (RAB28, member RAS oncogene family)\; is predicted to have GTP binding activity and GTPase activity\; is involved in several processes, including amphid sensory organ development, axoneme assembly, and locomotory exploration behavior\; localizes to several cellular components, including the ciliary part, neuronal cell body, and periciliary membrane compartment\; is expressed in ciliated neurons\; human orthologs of this gene are implicated in cone-rod dystrophy 18.
412	WBGene00004310	C44C11.1	Signaling	Signaling: small GTPase	Signaling: small GTPase: Ras	ras-1 is an ortholog of human RRAS and RRAS2 (RAS related 2)\; is predicted to have GTP binding activity and GTPase activity\; is involved in parturition and vulval development\; is used to study cancer.
192	WBGene00001559	F45H7.2	Signaling	Signaling: small GTPase	Signaling: small GTPase: Rho/Rac	gei-1 is an ortholog of human DLC1 (DLC1 Rho GTPase activating protein), STARD13 (StAR related lipid transfer domain containing 13), and STARD8 (StAR related lipid transfer domain containing 8)\; is predicted to have lipid binding activity\; is expressed in the pharynx\; human orthologs of this gene are implicated in colorectal cancer.
1186	WBGene00013135	Y53C10A.4	Signaling	Signaling: small GTPase	Signaling: small GTPase: Rho/Rac	rga-2 is an ortholog of human TAGAP (T cell activation RhoGTPase activating protein)\; is predicted to have GTPase activator activity\; is expressed in the rectum, the socket cell, the vulva, and uterus.
892	WBGene00010374	H08M01.2	Signaling	Signaling: small GTPase	Signaling: small GTPase: Rho/Rac	rga-5 is an ortholog of human ARHGAP35 (Rho GTPase activating protein 35) and ARHGAP5\; human ARHGAP35 exhibits several functions, including GTPase activator activity, RNA polymerase II regulatory region sequence-specific DNA binding activity, and phospholipid binding activity.
467	WBGene00006476	T08H4.1	Signaling	Signaling: small GTPase	Signaling: small GTPase: Rho/Rac	rhgf-2 is an ortholog of human PLEKHG5 (pleckstrin homology and RhoGEF domain containing G5)\; exhibits Rho guanyl-nucleotide exchange factor activity\; is involved in several processes, including Rho protein signal transduction, activation of GTPase activity, and cell morphogenesis\; localizes to the axon and cell body\; is expressed in the head, the nervous system, the pharyngeal cell, the seam cell, and the tail\; human orthologs of this gene are implicated in Charcot-Marie-Tooth disease recessive intermediate C.
2046	WBGene00022391	Y95B8A.12	Signaling	Signaling: small GTPase	Signaling: small GTPase: Rho/Rac	Y95B8A.12 is an ortholog of human PLEKHG7\; is predicted to have Rho guanyl-nucleotide exchange factor activity.
1371	WBGene00015605	C08E3.13	Signaling	Signaling: TGF beta	Signaling: TGF beta	C08E3.13 is expressed in the intestine and the vulva.
1695	WBGene00018976	F56E10.2	Signaling	Signaling: WNT	Signaling: WNT	daam-1 is an ortholog of human DAAM1 (dishevelled associated activator of morphogenesis 1) and DAAM2 (dishevelled associated activator of morphogenesis 2)\; is predicted to have Rho GTPase binding activity and actin binding activity\; is expressed in the excretory cell.
284	WBGene00003029	E01A2.3	Signaling	Signaling: WNT	Signaling: WNT	lin-44 is an ortholog of human WNT11 (Wnt 11), WNT9A (Wnt 9A), and WNT9B (Wnt 9B)\; is predicted to have frizzled binding activity and receptor ligand activity\; is involved in several processes, including Wnt signaling pathway, cell fate specification involved in pattern specification, and generation of neurons\; is expressed in several tissues, including the anchor cell, the epithelial system, and the tail.
2085	WBGene00022727	ZK381.5	Signaling	Signaling: WNT	Signaling: WNT	prkl-1 is an ortholog of human PRICKLE1 (prickle planar cell polarity protein 1), PRICKLE2 (prickle planar cell polarity protein 2), and PRICKLE3 (prickle planar cell polarity protein 3)\; is predicted to have zinc ion binding activity\; is expressed in several tissues, including the head, the intestine, the nervous system, the reproductive system, and the tail\; human orthologs of this gene are implicated in progressive myoclonus epilepsy.
432	WBGene00004946	Y71F9B.10	Signaling	Signaling: WNT	Signaling: WNT	sop-3 is expressed in several tissues, including the nervous system, the seam cell, and the vulval precursor cell.
1404	WBGene00015994	C18H7.4	Signaling	Signaling: Y kinase	Signaling: Y kinase	C18H7.4 is an ortholog of human FER (FER tyrosine kinase)\; is predicted to have ATP binding activity and non-membrane spanning protein tyrosine kinase activity.
1537	WBGene00017381	F11D5.3	Signaling	Signaling: Y kinase	Signaling: Y kinase	ddr-2 is an ortholog of human DDR2 (discoidin domain receptor tyrosine kinase 2)\; exhibits protein tyrosine kinase activity\; is involved in interneuron axon guidance, motor neuron axon guidance, and positive regulation of axon regeneration\; localizes to the axon and plasma membrane\; is expressed in several tissues, including the alimentary system, the anal depressor muscle, the epithelial system, the nervous system, and the reproductive system.
822	WBGene00009717	F44G4.8	Signaling	Signaling: Y kinase	Signaling: Y kinase	dep-1 is an ortholog of human PTPRB (protein tyrosine phosphatase, receptor type B), PTPRH, and PTPRJ (protein tyrosine phosphatase, receptor type J)\; exhibits phosphatase activity\; is involved in positive regulation of vulval development, protein dephosphorylation, and vulval cell fate specification\; localizes to the intracellular\; is expressed in several tissues, including the P5.pa, the P5.paa, the P5.pap, the vulval precursor cell, and the vulval syncytia precursor.
724	WBGene00008711	F11E6.8	Signaling	Signaling: Y kinase	Signaling: Y kinase	F11E6.8 is an ortholog of human AXL (AXL receptor tyrosine kinase), MERTK (MER proto-oncogene, tyrosine kinase), and TYRO3 (TYRO3 protein tyrosine kinase)\; is predicted to have protein tyrosine kinase activity\; human orthologs of this gene are implicated in retinitis pigmentosa 38.
186	WBGene00001487	T04B2.2	Signaling	Signaling: Y kinase	Signaling: Y kinase	frk-1 is an ortholog of human FER (FER tyrosine kinase)\; exhibits beta-catenin binding activity and protein kinase activity\; is involved in several processes, including Wnt signaling pathway involved in digestive tract morphogenesis, cell-cell adhesion, and negative regulation of Wnt signaling pathway\; localizes to several cellular components, including the cell-cell junction, cytoplasm, and nucleus\; is expressed in several tissues, including the body wall musculature, the epithelial cell, the epithelial system, the intestine, and the reproductive system.
270	WBGene00002299	ZK1067.1	Signaling	Signaling: Y kinase	Signaling: Y kinase	let-23 is an ortholog of human ERBB4 (erb-b2 receptor tyrosine kinase 4), ERBB2, and EGFR (epidermal growth factor receptor)\; is predicted to have epidermal growth factor-activated receptor activity\; is involved in several processes, including determination of adult lifespan, male genitalia development, and nematode larval development\; localizes to the cell-cell junction and plasma membrane part\; is expressed in several tissues, including the alimentary system, the epithelial system, the nervous system, the reproductive system, and the vulval precursor cell\; human orthologs of this gene are implicated in several diseases, including Budd-Chiari syndrome, myeloid neoplasm (multiple), and polycythemia (multiple).
971	WBGene00011168	R09D1.12	Signaling	Signaling: Y kinase	Signaling: Y kinase	R09D1.12 is an ortholog of human FGFR4 (fibroblast growth factor receptor 4)\; is predicted to have protein tyrosine kinase activity.
440	WBGene00005078	F49B2.5	Signaling	Signaling: Y kinase	Signaling: Y kinase	src-2 is an ortholog of human FRK (fyn related Src family tyrosine kinase)\; is predicted to have ATP binding activity, metal ion binding activity, and non-membrane spanning protein tyrosine kinase activity\; is involved in pharynx development\; is expressed in anus, the pharyngeal muscle cell, and the vulva.
986	WBGene00011339	T01G5.1	Signaling	Signaling: Y kinase	Signaling: Y kinase	T01G5.1 is an ortholog of human RP11-231C18.3, KDR, and FLT4\; is predicted to have protein kinase activity.
2053	WBGene00022454	Y110A7A.2	Signaling	Signaling: Y kinase	Signaling: Y kinase	trf-2 is an ortholog of human TRAF2 (TNF receptor associated factor 2), TRAF3, and TRAF5 (TNF receptor associated factor 5)\; human TRAF2 exhibits several functions, including enzyme binding activity, identical protein binding activity, and sphingolipid binding activity.
523	WBGene00006894	T17A3.1	Signaling	Signaling: Y kinase	Signaling: Y kinase	ver-1 is an ortholog of human KDR, FLT4, and FGFR4\; is predicted to have ATP binding activity and protein kinase activity\; is involved in nematode male tail tip morphogenesis\; is expressed in the intestine and the neuronal sheath cell.
2027	WBGene00022180	Y71H2AM.15	Signaling	Signaling: Y kinase	Signaling: Y kinase	Y71H2AM.15 is an ortholog of human KIAA1217\; localizes to the cell junction and striated muscle dense body.
668	WBGene00008201	C49C3.11	Stress response	Stress response: C-type Lectin	Stress response: C-type Lectin	C49C3.11 is enriched in the germ line and the male based on proteomic, RNA-seq, and microarray studies\; is affected by several genes including elt-2, sir-2.1, and sma-2 based on tiling array, RNA-seq, and microarray studies\; is affected by Atrazine, Colistin, and Sirolimus based on microarray studies\; is predicted to encode a protein with the following domains: C-type lectin-like, C-type lectin-like\/link domain superfamily, and C-type lectin fold.
683	WBGene00008314	C54G4.4	Stress response	Stress response: C-type Lectin	Stress response: C-type Lectin	C54G4.4 is enriched in GABAergic neurons and the pharynx based on microarray studies\; is affected by several genes including daf-16, skn-1, and daf-12 based on RNA-seq and microarray studies\; is affected by seven chemicals including stavudine, Zidovudine, and Sodium Chloride based on RNA-seq and microarray studies\; is predicted to encode a protein with the following domains: Sushi\/SCR\/CCP domain, C-type lectin-like, Galactose-binding-like domain superfamily, C-type lectin-like\/link domain superfamily, C-type lectin fold, and Sushi\/SCR\/CCP superfamily.
1102	WBGene00012502	Y26D4A.4	Stress response	Stress response: C-type Lectin	Stress response: C-type Lectin	clec-107 is predicted to have carbohydrate binding activity.
1103	WBGene00012504	Y26D4A.6	Stress response	Stress response: C-type Lectin	Stress response: C-type Lectin	clec-108 is predicted to have carbohydrate binding activity.
742	WBGene00008909	F17B5.5	Stress response	Stress response: C-type Lectin	Stress response: C-type Lectin	clec-110 is predicted to have carbohydrate binding activity.
1326	WBGene00015193	B0432.12	Stress response	Stress response: C-type Lectin	Stress response: C-type Lectin	clec-117 is predicted to have carbohydrate binding activity.
1914	WBGene00021118	W09G10.6	Stress response	Stress response: C-type Lectin	Stress response: C-type Lectin	clec-125 is predicted to have carbohydrate binding activity.
1913	WBGene00021117	W09G10.5	Stress response	Stress response: C-type Lectin	Stress response: C-type Lectin	clec-126 is predicted to have carbohydrate binding activity.
1920	WBGene00021141	W10G11.11	Stress response	Stress response: C-type Lectin	Stress response: C-type Lectin	clec-134 is predicted to have carbohydrate binding activity.
1387	WBGene00015821	C16A11.8	Stress response	Stress response: C-type Lectin	Stress response: C-type Lectin	clec-135 is predicted to have carbohydrate binding activity.
1600	WBGene00018048	F35D11.8	Stress response	Stress response: C-type Lectin	Stress response: C-type Lectin	clec-137 is predicted to have carbohydrate binding activity.
1601	WBGene00018049	F35D11.9	Stress response	Stress response: C-type Lectin	Stress response: C-type Lectin	clec-138 is predicted to have carbohydrate binding activity.
1821	WBGene00020220	T05A7.2	Stress response	Stress response: C-type Lectin	Stress response: C-type Lectin	clec-140 is an ortholog of human CLEC3A (C-type lectin domain family 3 member A) and CLEC3B (C-type lectin domain family 3 member B)\; is predicted to have carbohydrate binding activity.
1165	WBGene00013013	Y48E1B.16	Stress response	Stress response: C-type Lectin	Stress response: C-type Lectin	clec-145 is predicted to have carbohydrate binding activity.
718	WBGene00008659	F10F2.7	Stress response	Stress response: C-type Lectin	Stress response: C-type Lectin	clec-151 is predicted to have carbohydrate binding activity.
719	WBGene00008660	F10F2.8	Stress response	Stress response: C-type Lectin	Stress response: C-type Lectin	clec-153 is predicted to have carbohydrate binding activity.
1802	WBGene00020067	R13F6.8	Stress response	Stress response: C-type Lectin	Stress response: C-type Lectin	clec-158 is enriched in the male based on RNA-seq and microarray studies\; is affected by several genes including daf-12, sir-2.1, and mut-2 based on tiling array, RNA-seq, and microarray studies\; is affected by six chemicals including multi-walled carbon nanotube, Zidovudine, and resveratrol based on RNA-seq and microarray studies\; is predicted to encode a protein with the following domains: C-type lectin-like\/link domain superfamily and C-type lectin fold.
695	WBGene00008477	E03H4.10	Stress response	Stress response: C-type Lectin	Stress response: C-type Lectin	clec-17 is an ortholog of human CLEC3A (C-type lectin domain family 3 member A) and CLEC3B (C-type lectin domain family 3 member B)\; is predicted to have carbohydrate binding activity.
1968	WBGene00021580	Y46C8AL.2	Stress response	Stress response: C-type Lectin	Stress response: C-type Lectin	clec-174 is predicted to have carbohydrate binding activity.
1593	WBGene00017991	F32E10.3	Stress response	Stress response: C-type Lectin	Stress response: C-type Lectin	clec-180 is predicted to have carbohydrate binding activity.
1246	WBGene00013774	Y116A8A.3	Stress response	Stress response: C-type Lectin	Stress response: C-type Lectin	clec-193 is predicted to have carbohydrate binding activity.
669	WBGene00008202	C49C3.12	Stress response	Stress response: C-type Lectin	Stress response: C-type Lectin	clec-197 is predicted to have carbohydrate binding activity\; is expressed in the male gonad.
1701	WBGene00019089	F59A7.1	Stress response	Stress response: C-type Lectin	Stress response: C-type Lectin	clec-206 is predicted to have carbohydrate binding activity.
1604	WBGene00018096	F36F12.5	Stress response	Stress response: C-type Lectin	Stress response: C-type Lectin	clec-207 is predicted to have carbohydrate binding activity\; is expressed in vas deferens.
1605	WBGene00018097	F36F12.6	Stress response	Stress response: C-type Lectin	Stress response: C-type Lectin	clec-208 is predicted to have carbohydrate binding activity.
1935	WBGene00021224	Y19D10A.9	Stress response	Stress response: C-type Lectin	Stress response: C-type Lectin	clec-209 is predicted to have carbohydrate binding activity.
1575	WBGene00017824	F26D11.9	Stress response	Stress response: C-type Lectin	Stress response: C-type Lectin	clec-217 is predicted to have carbohydrate binding activity.
1889	WBGene00020945	W02D7.10	Stress response	Stress response: C-type Lectin	Stress response: C-type Lectin	clec-219 is predicted to have carbohydrate binding activity\; is expressed in vas deferens.
743	WBGene00008916	F17C11.5	Stress response	Stress response: C-type Lectin	Stress response: C-type Lectin	clec-221 is predicted to have carbohydrate binding activity.
710	WBGene00008593	F08H9.5	Stress response	Stress response: C-type Lectin	Stress response: C-type Lectin	clec-227 is an ortholog of human CDCP2\; is predicted to have carbohydrate binding activity.
619	WBGene00007806	C29F3.5	Stress response	Stress response: C-type Lectin	Stress response: C-type Lectin	clec-230 is predicted to have carbohydrate binding activity.
799	WBGene00009487	F36G9.11	Stress response	Stress response: C-type Lectin	Stress response: C-type Lectin	clec-232 is predicted to have carbohydrate binding activity.
752	WBGene00009030	F21H7.4	Stress response	Stress response: C-type Lectin	Stress response: C-type Lectin	clec-233 is predicted to have carbohydrate binding activity.
766	WBGene00009171	F26F2.6	Stress response	Stress response: C-type Lectin	Stress response: C-type Lectin	clec-263 is predicted to have carbohydrate binding activity.
1419	WBGene00016088	C25B8.4	Stress response	Stress response: C-type Lectin	Stress response: C-type Lectin	clec-266 is an ortholog of human CLEC1A (C-type lectin domain family 1 member A), CLEC17A (C-type lectin domain containing 17A), and CLEC1B (C-type lectin domain family 1 member B)\; is predicted to have carbohydrate binding activity\; is expressed in the intestinal cell.
741	WBGene00008891	F16H6.1	Stress response	Stress response: C-type Lectin	Stress response: C-type Lectin	clec-42 is predicted to have carbohydrate binding activity\; is expressed in the nervous system.
1450	WBGene00016450	C35D10.14	Stress response	Stress response: C-type Lectin	Stress response: C-type Lectin	clec-5 is an ortholog of human CLEC3A (C-type lectin domain family 3 member A) and CLEC3B (C-type lectin domain family 3 member B)\; is predicted to have carbohydrate binding activity\; is expressed in the anal depressor muscle, the head, the intestine, and the rectal gland cell.
789	WBGene00009394	F35C5.6	Stress response	Stress response: C-type Lectin	Stress response: C-type Lectin	clec-63 is predicted to have carbohydrate binding activity\; is expressed in the germ line and the intestine.
790	WBGene00009395	F35C5.7	Stress response	Stress response: C-type Lectin	Stress response: C-type Lectin	clec-64 is predicted to have carbohydrate binding activity\; is expressed in head neurons and the male.
1534	WBGene00017364	F10G2.3	Stress response	Stress response: C-type Lectin	Stress response: C-type Lectin	clec-7 is an ortholog of human CLEC3A (C-type lectin domain family 3 member A) and CLEC3B (C-type lectin domain family 3 member B)\; is predicted to have carbohydrate binding activity\; is involved in defense response to Gram-positive bacterium.
1969	WBGene00021582	Y46C8AL.4	Stress response	Stress response: C-type Lectin	Stress response: C-type Lectin	clec-71 is predicted to have carbohydrate binding activity\; is involved in defense response to Gram-positive bacterium.
1970	WBGene00021583	Y46C8AL.5	Stress response	Stress response: C-type Lectin	Stress response: C-type Lectin	clec-72 is predicted to have carbohydrate binding activity.
1646	WBGene00018547	F47C12.2	Stress response	Stress response: C-type Lectin	Stress response: C-type Lectin	clec-78 is predicted to have calcium ion binding activity and carbohydrate binding activity\; is involved in defense response to Gram-positive bacterium\; is expressed in the pharyngeal muscle cell.
1492	WBGene00016912	C54D1.2	Stress response	Stress response: C-type Lectin	Stress response: C-type Lectin	clec-86 is an ortholog of human REG1B (regenerating 1 beta), REG3A (regenerating 3 alpha), and REG4 (regenerating 4)\; is predicted to have carbohydrate binding activity\; is involved in innate immune response.
1185	WBGene00013125	Y52B11A.5	Stress response	Stress response: C-type Lectin	Stress response: C-type Lectin	clec-92 is predicted to have carbohydrate binding activity.
1267	WBGene00013928	ZK39.3	Stress response	Stress response: C-type Lectin	Stress response: C-type Lectin	clec-94 is predicted to have carbohydrate binding activity.
1266	WBGene00013927	ZK39.2	Stress response	Stress response: C-type Lectin	Stress response: C-type Lectin	clec-95 is predicted to have carbohydrate binding activity.
1268	WBGene00013930	ZK39.5	Stress response	Stress response: C-type Lectin	Stress response: C-type Lectin	clec-96 is predicted to have carbohydrate binding activity.
1269	WBGene00013933	ZK39.8	Stress response	Stress response: C-type Lectin	Stress response: C-type Lectin	clec-99 is predicted to have carbohydrate binding activity.
1581	WBGene00017892	F28B4.3	Stress response	Stress response: C-type Lectin	Stress response: C-type Lectin	F28B4.3 is enriched in the intestine and the pharyngeal muscle cell based on tiling array and RNA-seq studies\; is affected by several genes including daf-16, daf-2, and skn-1 based on microarray, proteomic, and RNA-seq studies\; is affected by fifteen chemicals including Rotenone, manganese chloride, and Mianserin based on RNA-seq and microarray studies\; is predicted to encode a protein with the following domains: EGF-like domain, C-type lectin-like, von Willebrand factor, type A, MD domain, C-type lectin-like\/link domain superfamily, C-type lectin fold, and von Willebrand factor A-like domain superfamily.
1686	WBGene00018910	F56A4.2	Stress response	Stress response: C-type Lectin	Stress response: C-type Lectin	F56A4.2 is enriched in the intestine based on RNA-seq and microarray studies\; is affected by several genes including daf-16, daf-2, and hsf-1 based on microarray and RNA-seq studies\; is affected by seven chemicals including Mercuric Chloride, Tunicamycin, and Rifampin based on microarray and RNA-seq studies\; is predicted to encode a protein with the following domains: C-type lectin-like, C-type lectin-like\/link domain superfamily, and C-type lectin fold.
1616	WBGene00018237	F40F4.6	Stress response	Stress response: C-type Lectin	Stress response: C-type Lectin	irg-7 is enriched in the intestine and the pharyngeal muscle cell based on tiling array and RNA-seq studies\; is affected by several genes including daf-16, daf-2, and glp-1 based on microarray, proteomic, and RNA-seq studies\; is affected by eleven chemicals including D-glucopyranose, D-glucose, and fluoranthene based on RNA-seq and microarray studies\; is predicted to encode a protein with the following domains: EGF-like domain, C-type lectin-like, von Willebrand factor, type A, MD domain, C-type lectin-like\/link domain superfamily, C-type lectin fold, and von Willebrand factor A-like domain superfamily.
131	WBGene00000898	Y55D5A.5	Stress response	Stress response: dauer	Stress response: dauer	daf-2 is an ortholog of human IGF1R (insulin like growth factor 1 receptor), INSR (insulin receptor), and INSRR (insulin receptor related receptor)\; exhibits PTB domain binding activity, SH2 domain binding activity, and protein kinase binding activity\; is involved in several processes, including cellular response to salt, negative regulation of macromolecule metabolic process, and positive regulation of developmental growth\; localizes to several cellular components, including the axon, cytoplasmic vesicle, and neuronal cell body\; is expressed in several tissues, including the amphid sensillum, the gonad, the hypodermis, the intestine, and the nervous system\; is used to study Parkinson's disease\; human orthologs of this gene are implicated in Donohue syndrome and familial hyperinsulinemic hypoglycemia 5.
1294	WBGene00014254	ZK1320.4	Stress response	Stress response: detoxification	Stress response: detoxification: CYP	cyp-13A10 is an ortholog of human TBXAS1 (thromboxane A synthase 1) and members of the human CYP3 (Cytochrome P450 family 3) gene family including CYP3A4, CYP3A7, and CYP3A5\; is predicted to have heme binding activity, iron ion binding activity, and oxidoreductase activity.
734	WBGene00008810	F14F7.3	Stress response	Stress response: detoxification	Stress response: detoxification: CYP	cyp-13A12 is predicted to have heme binding activity, iron ion binding activity, and oxidoreductase activity\; is expressed in the marginal cell.
1011	WBGene00011672	T10B9.2	Stress response	Stress response: detoxification	Stress response: detoxification: CYP	cyp-13A5 is an ortholog of human TBXAS1 (thromboxane A synthase 1) and members of the human CYP3 (Cytochrome P450 family 3) gene family including CYP3A4, CYP3A7, and CYP3A5\; is predicted to have heme binding activity, iron ion binding activity, and oxidoreductase activity.
1012	WBGene00011673	T10B9.3	Stress response	Stress response: detoxification	Stress response: detoxification: CYP	cyp-13A6 is an ortholog of human TBXAS1 (thromboxane A synthase 1) and members of the human CYP3 (Cytochrome P450 family 3) gene family including CYP3A4, CYP3A7, and CYP3A5\; is predicted to have heme binding activity, iron ion binding activity, and oxidoreductase activity.
44	WBGene00000372	T10B9.10	Stress response	Stress response: detoxification	Stress response: detoxification: CYP	cyp-13A7 is an ortholog of human TBXAS1 (thromboxane A synthase 1) and members of the human CYP3 (Cytochrome P450 family 3) gene family including CYP3A4, CYP3A7, and CYP3A5\; is predicted to have heme binding activity, iron ion binding activity, and oxidoreductase activity\; is expressed in the intestine.
919	WBGene00010706	K09A11.3	Stress response	Stress response: detoxification	Stress response: detoxification: CYP	cyp-14A2 is an ortholog of human CYP2C18 (cytochrome P450 family 2 subfamily C member 18), CYP2F1 (cytochrome P450 family 2 subfamily F member 1), and CYP2E1 (cytochrome P450 family 2 subfamily E member 1)\; is predicted to have heme binding activity, iron ion binding activity, and oxidoreductase activity\; is expressed in the intestine\; human orthologs of this gene are implicated in hereditary spastic paraplegia 56, lung cancer, and rickets.
920	WBGene00010707	K09A11.4	Stress response	Stress response: detoxification	Stress response: detoxification: CYP	cyp-14A3 is an ortholog of human CYP2C18 (cytochrome P450 family 2 subfamily C member 18), CYP2F1 (cytochrome P450 family 2 subfamily F member 1), and CYP2E1 (cytochrome P450 family 2 subfamily E member 1)\; is predicted to have heme binding activity, iron ion binding activity, and oxidoreductase activity\; is expressed in several tissues, including the alimentary system and the nervous system\; human orthologs of this gene are implicated in hereditary spastic paraplegia 56, lung cancer, and rickets.
950	WBGene00011009	R04D3.1	Stress response	Stress response: detoxification	Stress response: detoxification: CYP	cyp-14A4 is an ortholog of human CYP2C18 (cytochrome P450 family 2 subfamily C member 18), CYP2F1 (cytochrome P450 family 2 subfamily F member 1), and CYP2E1 (cytochrome P450 family 2 subfamily E member 1)\; is predicted to have heme binding activity, iron ion binding activity, and oxidoreductase activity\; human orthologs of this gene are implicated in hereditary spastic paraplegia 56, lung cancer, and rickets.
1321	WBGene00015135	B0304.3	Stress response	Stress response: detoxification	Stress response: detoxification: CYP	cyp-23A1 is an ortholog of human CYP2J2 (cytochrome P450 family 2 subfamily J member 2), CYP2R1 (cytochrome P450 family 2 subfamily R member 1), and CYP2U1 (cytochrome P450 family 2 subfamily U member 1)\; is predicted to have heme binding activity, iron ion binding activity, and oxidoreductase activity\; human orthologs of this gene are implicated in hereditary spastic paraplegia 56, lung cancer, and rickets.
641	WBGene00007963	C36A4.1	Stress response	Stress response: detoxification	Stress response: detoxification: CYP	cyp-25A1 is an ortholog of human CYP3A7-CYP3A51P and TBXAS1 (thromboxane A synthase 1) and members of the human CYP3 (Cytochrome P450 family 3) gene family including CYP3A4, CYP3A43, and CYP3A7\; is predicted to have heme binding activity, iron ion binding activity, and oxidoreductase activity\; human orthologs of this gene are implicated in essential hypertension and platelet-type bleeding disorder 14.
642	WBGene00007964	C36A4.2	Stress response	Stress response: detoxification	Stress response: detoxification: CYP	cyp-25A2 is an ortholog of human CYP3A7-CYP3A51P and TBXAS1 (thromboxane A synthase 1) and members of the human CYP3 (Cytochrome P450 family 3) gene family including CYP3A4, CYP3A43, and CYP3A7\; is predicted to have heme binding activity, iron ion binding activity, and oxidoreductase activity\; human orthologs of this gene are implicated in essential hypertension and platelet-type bleeding disorder 14.
1298	WBGene00014697	C36A4.3	Stress response	Stress response: detoxification	Stress response: detoxification: CYP	cyp-25A3 is an ortholog of human CYP3A7-CYP3A51P and TBXAS1 (thromboxane A synthase 1) and members of the human CYP3 (Cytochrome P450 family 3) gene family including CYP3A4, CYP3A43, and CYP3A7\; is predicted to have heme binding activity, iron ion binding activity, and oxidoreductase activity\; human orthologs of this gene are implicated in essential hypertension and platelet-type bleeding disorder 14.
1033	WBGene00011830	T19B10.1	Stress response	Stress response: detoxification	Stress response: detoxification: CYP	cyp-29A2 is an ortholog of human CYP19A1 (cytochrome P450 family 19 subfamily A member 1) and CYP4V2 (cytochrome P450 family 4 subfamily V member 2)\; is predicted to have heme binding activity, iron ion binding activity, and oxidoreductase activity, acting on paired donors, with incorporation or reduction of molecular oxygen\; is expressed in several tissues, including the alimentary system, the body wall musculature, the hypodermis, and the nervous system.
1922	WBGene00021167	Y5H2B.5	Stress response	Stress response: detoxification	Stress response: detoxification: CYP	cyp-32B1 is an ortholog of human CYP19A1 (cytochrome P450 family 19 subfamily A member 1) and CYP4V2 (cytochrome P450 family 4 subfamily V member 2)\; is predicted to have heme binding activity, iron ion binding activity, and oxidoreductase activity.
1420	WBGene00016092	C25E10.2	Stress response	Stress response: detoxification	Stress response: detoxification: CYP	cyp-33B1 is an ortholog of human CYP2J2 (cytochrome P450 family 2 subfamily J member 2), CYP2R1 (cytochrome P450 family 2 subfamily R member 1), and CYP2U1 (cytochrome P450 family 2 subfamily U member 1)\; is predicted to have heme binding activity, iron ion binding activity, and oxidoreductase activity\; human orthologs of this gene are implicated in hereditary spastic paraplegia 56, lung cancer, and rickets.
1472	WBGene00016686	C45H4.2	Stress response	Stress response: detoxification	Stress response: detoxification: CYP	cyp-33C1 is an ortholog of human CYP2J2 (cytochrome P450 family 2 subfamily J member 2), CYP2R1 (cytochrome P450 family 2 subfamily R member 1), and CYP2U1 (cytochrome P450 family 2 subfamily U member 1)\; is predicted to have heme binding activity, iron ion binding activity, and oxidoreductase activity\; human orthologs of this gene are implicated in hereditary spastic paraplegia 56, lung cancer, and rickets.
1473	WBGene00016697	C45H4.17	Stress response	Stress response: detoxification	Stress response: detoxification: CYP	cyp-33C2 is an ortholog of human CYP2J2 (cytochrome P450 family 2 subfamily J member 2), CYP2R1 (cytochrome P450 family 2 subfamily R member 1), and CYP2U1 (cytochrome P450 family 2 subfamily U member 1)\; is predicted to have heme binding activity, iron ion binding activity, and oxidoreductase activity\; is expressed in the intestine\; human orthologs of this gene are implicated in hereditary spastic paraplegia 56, lung cancer, and rickets.
1622	WBGene00018262	F41B5.4	Stress response	Stress response: detoxification	Stress response: detoxification: CYP	cyp-33C3 is an ortholog of human CYP2J2 (cytochrome P450 family 2 subfamily J member 2), CYP2R1 (cytochrome P450 family 2 subfamily R member 1), and CYP2U1 (cytochrome P450 family 2 subfamily U member 1)\; is predicted to have heme binding activity, iron ion binding activity, and oxidoreductase activity\; human orthologs of this gene are implicated in hereditary spastic paraplegia 56, lung cancer, and rickets.
1638	WBGene00018413	F44C8.1	Stress response	Stress response: detoxification	Stress response: detoxification: CYP	cyp-33C4 is an ortholog of human CYP2J2 (cytochrome P450 family 2 subfamily J member 2), CYP2R1 (cytochrome P450 family 2 subfamily R member 1), and CYP2U1 (cytochrome P450 family 2 subfamily U member 1)\; is predicted to have heme binding activity, iron ion binding activity, and oxidoreductase activity\; human orthologs of this gene are implicated in hereditary spastic paraplegia 56, lung cancer, and rickets.
1621	WBGene00018261	F41B5.3	Stress response	Stress response: detoxification	Stress response: detoxification: CYP	cyp-33C5 is an ortholog of human CYP2J2 (cytochrome P450 family 2 subfamily J member 2), CYP2R1 (cytochrome P450 family 2 subfamily R member 1), and CYP2U1 (cytochrome P450 family 2 subfamily U member 1)\; is predicted to have heme binding activity, iron ion binding activity, and oxidoreductase activity\; human orthologs of this gene are implicated in hereditary spastic paraplegia 56, lung cancer, and rickets.
1631	WBGene00018334	F42A9.5	Stress response	Stress response: detoxification	Stress response: detoxification: CYP	cyp-33E2 is an ortholog of human CYP2J2 (cytochrome P450 family 2 subfamily J member 2), CYP2R1 (cytochrome P450 family 2 subfamily R member 1), and CYP2U1 (cytochrome P450 family 2 subfamily U member 1)\; exhibits monooxygenase activity\; is involved in long-chain fatty acid metabolic process and regulation of pharyngeal pumping\; localizes to the intracellular membrane-bounded organelle\; is expressed in the interfacial epithelial cell and the pharynx\; human orthologs of this gene are implicated in hereditary spastic paraplegia 56, lung cancer, and rickets.
1630	WBGene00018333	F42A9.4	Stress response	Stress response: detoxification	Stress response: detoxification: CYP	cyp-33E3 is an ortholog of human CYP21A2 (cytochrome P450 family 21 subfamily A member 2) and members of the human CYP2 (Cytochrome P450 family 2) gene family including CYP2R1, CYP2U1, and CYP2J2\; is predicted to have heme binding activity, iron ion binding activity, and oxidoreductase activity, acting on paired donors, with incorporation or reduction of molecular oxygen\; human orthologs of this gene are implicated in congenital adrenal hyperplasia.
1310	WBGene00015045	B0213.16	Stress response	Stress response: detoxification	Stress response: detoxification: CYP	cyp-34A10 is an ortholog of human CYP21A2 (cytochrome P450 family 21 subfamily A member 2) and members of the human CYP2 (Cytochrome P450 family 2) gene family including CYP2R1, CYP2U1, and CYP2J2\; is predicted to have heme binding activity, iron ion binding activity, and oxidoreductase activity\; human orthologs of this gene are implicated in congenital adrenal hyperplasia.
1308	WBGene00015042	B0213.12	Stress response	Stress response: detoxification	Stress response: detoxification: CYP	cyp-34A7 is an ortholog of human CYP21A2 (cytochrome P450 family 21 subfamily A member 2) and members of the human CYP2 (Cytochrome P450 family 2) gene family including CYP2R1, CYP2U1, and CYP2J2\; is predicted to have heme binding activity, iron ion binding activity, and oxidoreductase activity\; human orthologs of this gene are implicated in congenital adrenal hyperplasia.
1309	WBGene00015044	B0213.15	Stress response	Stress response: detoxification	Stress response: detoxification: CYP	cyp-34A9 is an ortholog of human CYP21A2 (cytochrome P450 family 21 subfamily A member 2) and members of the human CYP2 (Cytochrome P450 family 2) gene family including CYP2R1, CYP2U1, and CYP2J2\; is predicted to have heme binding activity, iron ion binding activity, and oxidoreductase activity\; is expressed in the intestine\; human orthologs of this gene are implicated in congenital adrenal hyperplasia.
1353	WBGene00015399	C03G6.14	Stress response	Stress response: detoxification	Stress response: detoxification: CYP	cyp-35A1 is an ortholog of human CYP21A2 (cytochrome P450 family 21 subfamily A member 2) and members of the human CYP2 (Cytochrome P450 family 2) gene family including CYP2R1, CYP2U1, and CYP2J2\; is predicted to have heme binding activity, iron ion binding activity, and oxidoreductase activity\; is involved in response to xenobiotic stimulus\; human orthologs of this gene are implicated in congenital adrenal hyperplasia.
1354	WBGene00015400	C03G6.15	Stress response	Stress response: detoxification	Stress response: detoxification: CYP	cyp-35A2 is an ortholog of human CYP21A2 (cytochrome P450 family 21 subfamily A member 2) and members of the human CYP2 (Cytochrome P450 family 2) gene family including CYP2R1, CYP2U1, and CYP2J2\; is predicted to have heme binding activity, iron ion binding activity, and oxidoreductase activity\; is involved in response to xenobiotic stimulus\; is expressed in the intestine\; human orthologs of this gene are implicated in congenital adrenal hyperplasia.
1749	WBGene00019565	K09D9.2	Stress response	Stress response: detoxification	Stress response: detoxification: CYP	cyp-35A3 is an ortholog of human CYP21A2 (cytochrome P450 family 21 subfamily A member 2) and members of the human CYP2 (Cytochrome P450 family 2) gene family including CYP2R1, CYP2U1, and CYP2J2\; is predicted to have heme binding activity, iron ion binding activity, and oxidoreductase activity\; is involved in response to xenobiotic stimulus\; human orthologs of this gene are implicated in congenital adrenal hyperplasia.
1741	WBGene00019473	K07C6.5	Stress response	Stress response: detoxification	Stress response: detoxification: CYP	cyp-35A5 is an ortholog of human CYP21A2 (cytochrome P450 family 21 subfamily A member 2) and members of the human CYP2 (Cytochrome P450 family 2) gene family including CYP2R1, CYP2U1, and CYP2J2\; is predicted to have heme binding activity, iron ion binding activity, and oxidoreductase activity\; is involved in response to xenobiotic stimulus\; is expressed in the intestine\; human orthologs of this gene are implicated in congenital adrenal hyperplasia.
1740	WBGene00019472	K07C6.4	Stress response	Stress response: detoxification	Stress response: detoxification: CYP	cyp-35B1 is an ortholog of human CYP21A2 (cytochrome P450 family 21 subfamily A member 2) and members of the human CYP2 (Cytochrome P450 family 2) gene family including CYP2R1, CYP2U1, and CYP2J2\; is predicted to have heme binding activity, iron ion binding activity, and oxidoreductase activity\; is expressed in the hypodermal cell\; human orthologs of this gene are implicated in congenital adrenal hyperplasia.
1739	WBGene00019471	K07C6.3	Stress response	Stress response: detoxification	Stress response: detoxification: CYP	cyp-35B2 is an ortholog of human CYP21A2 (cytochrome P450 family 21 subfamily A member 2) and members of the human CYP2 (Cytochrome P450 family 2) gene family including CYP2R1, CYP2U1, and CYP2J2\; is predicted to have heme binding activity, iron ion binding activity, and oxidoreductase activity\; human orthologs of this gene are implicated in congenital adrenal hyperplasia.
567	WBGene00007362	C06B3.3	Stress response	Stress response: detoxification	Stress response: detoxification: CYP	cyp-35C1 is an ortholog of human CYP21A2 (cytochrome P450 family 21 subfamily A member 2) and members of the human CYP2 (Cytochrome P450 family 2) gene family including CYP2R1, CYP2U1, and CYP2J2\; is predicted to have heme binding activity, iron ion binding activity, and oxidoreductase activity\; is involved in response to xenobiotic stimulus\; human orthologs of this gene are implicated in congenital adrenal hyperplasia.
698	WBGene00008499	F01D5.9	Stress response	Stress response: detoxification	Stress response: detoxification: CYP	cyp-37A1 is an ortholog of human CYP19A1 (cytochrome P450 family 19 subfamily A member 1) and CYP4V2 (cytochrome P450 family 4 subfamily V member 2)\; is predicted to have heme binding activity, iron ion binding activity, and oxidoreductase activity\; is expressed in the alimentary system, the digestive tract, and the nervous system.
772	WBGene00009226	F28G4.1	Stress response	Stress response: detoxification	Stress response: detoxification: CYP	cyp-37B1 is an ortholog of human CYP19A1 (cytochrome P450 family 19 subfamily A member 1) and CYP4V2 (cytochrome P450 family 4 subfamily V member 2)\; is predicted to have heme binding activity, iron ion binding activity, and oxidoreductase activity\; is involved in defense response to Gram-positive bacterium\; is expressed in the intestinal cell.
1717	WBGene00019235	H23N18.4	Stress response	Stress response: detoxification	Stress response: detoxification: ugt	H23N18.4 is an ortholog of human UGT3A1 (UDP glycosyltransferase family 3 member A1) and UGT3A2 (UDP glycosyltransferase family 3 member A2)\; is predicted to have transferase activity, transferring hexosyl groups.
539	WBGene00007072	AC3.7	Stress response	Stress response: detoxification	Stress response: detoxification: ugt	ugt-1 is an ortholog of human UGT3A1 (UDP glycosyltransferase family 3 member A1) and UGT3A2 (UDP glycosyltransferase family 3 member A2)\; is predicted to have transferase activity, transferring hexosyl groups.
1264	WBGene00013901	ZC443.6	Stress response	Stress response: detoxification	Stress response: detoxification: ugt	ugt-16 is an ortholog of human UGT3A1 (UDP glycosyltransferase family 3 member A1) and UGT3A2 (UDP glycosyltransferase family 3 member A2)\; is predicted to have glucuronosyltransferase activity\; is expressed in the intestine and the pharynx.
631	WBGene00007885	C33A12.6	Stress response	Stress response: detoxification	Stress response: detoxification: ugt	ugt-21 is an ortholog of human UGT3A1 (UDP glycosyltransferase family 3 member A1) and UGT3A2 (UDP glycosyltransferase family 3 member A2)\; is predicted to have glucuronosyltransferase activity.
580	WBGene00007455	C08F11.8	Stress response	Stress response: detoxification	Stress response: detoxification: ugt	ugt-22 is an ortholog of human UGT3A1 (UDP glycosyltransferase family 3 member A1) and UGT3A2 (UDP glycosyltransferase family 3 member A2)\; is predicted to have glucuronosyltransferase activity.
640	WBGene00007946	C35A5.2	Stress response	Stress response: detoxification	Stress response: detoxification: ugt	ugt-33 is an ortholog of human UGT3A1 (UDP glycosyltransferase family 3 member A1) and UGT3A2 (UDP glycosyltransferase family 3 member A2)\; is predicted to have transferase activity, transferring hexosyl groups.
1533	WBGene00017332	F10D2.6	Stress response	Stress response: detoxification	Stress response: detoxification: ugt	ugt-37 is an ortholog of human UGT3A1 (UDP glycosyltransferase family 3 member A1) and UGT3A2 (UDP glycosyltransferase family 3 member A2)\; is predicted to have transferase activity, transferring hexosyl groups.
1532	WBGene00017331	F10D2.5	Stress response	Stress response: detoxification	Stress response: detoxification: ugt	ugt-40 is an ortholog of human UGT3A1 (UDP glycosyltransferase family 3 member A1) and UGT3A2 (UDP glycosyltransferase family 3 member A2)\; is predicted to have transferase activity, transferring hexosyl groups.
949	WBGene00011006	R04B5.9	Stress response	Stress response: detoxification	Stress response: detoxification: ugt	ugt-47 is an ortholog of human UGT3A1 (UDP glycosyltransferase family 3 member A1) and UGT3A2 (UDP glycosyltransferase family 3 member A2)\; is predicted to have glucuronosyltransferase activity.
1690	WBGene00018931	F56B3.7	Stress response	Stress response: detoxification	Stress response: detoxification: ugt	ugt-52 is an ortholog of human UGT3A1 (UDP glycosyltransferase family 3 member A1) and UGT3A2 (UDP glycosyltransferase family 3 member A2)\; is predicted to have transferase activity, transferring hexosyl groups.
1816	WBGene00020182	T03D3.1	Stress response	Stress response: detoxification	Stress response: detoxification: ugt	ugt-53 is an ortholog of human UGT3A1 (UDP glycosyltransferase family 3 member A1) and UGT3A2 (UDP glycosyltransferase family 3 member A2)\; is predicted to have transferase activity, transferring hexosyl groups.
1052	WBGene00012013	T25B9.7	Stress response	Stress response: detoxification	Stress response: detoxification: ugt	ugt-54 is an ortholog of human UGT3A1 (UDP glycosyltransferase family 3 member A1) and UGT3A2 (UDP glycosyltransferase family 3 member A2)\; is predicted to have transferase activity, transferring hexosyl groups.
1514	WBGene00017154	F01E11.1	Stress response	Stress response: detoxification	Stress response: detoxification: ugt	ugt-57 is predicted to have transferase activity, transferring hexosyl groups.
1615	WBGene00018206	F39G3.1	Stress response	Stress response: detoxification	Stress response: detoxification: ugt	ugt-61 is an ortholog of human UGT1A6 (UDP glucuronosyltransferase family 1 member A6), UGT1A5 (UDP glucuronosyltransferase family 1 member A5), and UGT3A2 (UDP glycosyltransferase family 3 member A2)\; is predicted to have glucuronosyltransferase activity\; is expressed in the excretory cell, the intestine, the pharynx, and the tail.
939	WBGene00010904	M88.1	Stress response	Stress response: detoxification	Stress response: detoxification: ugt	ugt-62 is an ortholog of human UGT1A6 (UDP glucuronosyltransferase family 1 member A6), UGT1A5 (UDP glucuronosyltransferase family 1 member A5), and UGT3A2 (UDP glycosyltransferase family 3 member A2)\; is predicted to have glucuronosyltransferase activity.
1380	WBGene00015739	C13D9.9	Stress response	Stress response: detoxification	Stress response: detoxification: ugt	ugt-7 is an ortholog of human UGT3A1 (UDP glycosyltransferase family 3 member A1) and UGT3A2 (UDP glycosyltransferase family 3 member A2)\; is predicted to have transferase activity, transferring hexosyl groups.
1716	WBGene00019234	H23N18.3	Stress response	Stress response: detoxification	Stress response: detoxification: ugt	ugt-8 is an ortholog of human UGT3A1 (UDP glycosyltransferase family 3 member A1) and UGT3A2 (UDP glycosyltransferase family 3 member A2)\; is predicted to have transferase activity, transferring hexosyl groups\; is expressed in the excretory cell, the intestine, the nervous system, and the pharynx.
1382	WBGene00015752	C14B9.2	Stress response	Stress response: ER	Stress response: ER	C14B9.2 is an ortholog of human PDIA4 (protein disulfide isomerase family A member 4)\; is predicted to have protein disulfide isomerase activity\; is involved in endoplasmic reticulum unfolded protein response.
1509	WBGene00017073	D2096.6	Stress response	Stress response: ER	Stress response: ER	D2096.6 is involved in endoplasmic reticulum unfolded protein response\; is expressed in the epithelial cell and the pharynx.
1001	WBGene00011535	T06E4.8	Stress response	Stress response: ER	Stress response: ER	T06E4.8 is involved in endoplasmic reticulum unfolded protein response.
213	WBGene00001767	F37B1.8	Stress response	Stress response: GST	Stress response: GST	gst-19 is an ortholog of human GSTA4 (glutathione S-transferase alpha 4), GSTA5 (glutathione S-transferase alpha 5), and HPGDS (hematopoietic prostaglandin D synthase)\; is predicted to have transferase activity.
214	WBGene00001770	F21H7.1	Stress response	Stress response: GST	Stress response: GST	gst-22 is an ortholog of human GSTA4 (glutathione S-transferase alpha 4), GSTA5 (glutathione S-transferase alpha 5), and HPGDS (hematopoietic prostaglandin D synthase)\; is predicted to have transferase activity.
215	WBGene00001779	Y53F4B.35	Stress response	Stress response: GST	Stress response: GST	gst-31 is an ortholog of human GSTA4 (glutathione S-transferase alpha 4), GSTA5 (glutathione S-transferase alpha 5), and HPGDS (hematopoietic prostaglandin D synthase)\; is predicted to have transferase activity.
216	WBGene00001781	C02A12.1	Stress response	Stress response: GST	Stress response: GST	gst-33 is an ortholog of human GSTA4 (glutathione S-transferase alpha 4), GSTA5 (glutathione S-transferase alpha 5), and HPGDS (hematopoietic prostaglandin D synthase)\; is predicted to have transferase activity\; is expressed in the intestine, the pharynx, and the tail.
217	WBGene00001785	Y32G9A.1	Stress response	Stress response: GST	Stress response: GST	gst-37 is an ortholog of human GSTA4 (glutathione S-transferase alpha 4), GSTA5 (glutathione S-transferase alpha 5), and HPGDS (hematopoietic prostaglandin D synthase)\; is predicted to have transferase activity\; is expressed in the gonad, the head, and the tail.
218	WBGene00001787	Y53F4B.33	Stress response	Stress response: GST	Stress response: GST	gst-39 is an ortholog of human GSTA4 (glutathione S-transferase alpha 4), GSTA5 (glutathione S-transferase alpha 5), and HPGDS (hematopoietic prostaglandin D synthase)\; is predicted to have transferase activity.
212	WBGene00001753	R03D7.6	Stress response	Stress response: GST	Stress response: GST	gst-5 is an ortholog of human GSTA4 (glutathione S-transferase alpha 4), GSTA5 (glutathione S-transferase alpha 5), and HPGDS (hematopoietic prostaglandin D synthase)\; is predicted to have glutathione transferase activity\; is involved in innate immune response\; is expressed in the intestine and the nerve ring.
1503	WBGene00017054	D2024.7	Stress response	Stress response: GST	Stress response: GST	gstk-2 is an ortholog of human GSTK1 (glutathione S-transferase kappa 1)\; is predicted to have glutathione transferase activity and protein disulfide oxidoreductase activity\; localizes to the mitochondrion\; is expressed in the body wall musculature, the intestine, and the pharynx.
1916	WBGene00021127	W10C8.4	Stress response	Stress response: GST	Stress response: GST	W10C8.4 is an ortholog of human GSTA4 (glutathione S-transferase alpha 4), GSTA5 (glutathione S-transferase alpha 5), and GSTA2 (glutathione S-transferase alpha 2)\; human GSTA4 exhibits glutathione transferase activity and protein homodimerization activity.
1042	WBGene00011906	T22A3.2	Stress response	Stress response: heat	Stress response: heat	hsp-12.1 is an ortholog of human CRYAA (crystallin alpha A), CRYAB (crystallin alpha B), and HSPB2 (heat shock protein family B (small) member 2)\; localizes to the striated muscle dense body.
233	WBGene00002011	C14B9.1	Stress response	Stress response: heat	Stress response: heat	hsp-12.2 is an ortholog of human CRYAA (crystallin alpha A), CRYAB (crystallin alpha B), and HSPB2 (heat shock protein family B (small) member 2)\; exhibits heat shock protein binding activity\; localizes to the cytoplasm.
49	WBGene00000412	F35E8.11	Stress response	Stress response: heavy metal	Stress response: heavy metal	cdr-1 is an ortholog of human FAXC\; is involved in stress response to cadmium ion\; localizes to the lysosome\; is expressed in the intestine.
680	WBGene00008296	C54D10.1	Stress response	Stress response: heavy metal	Stress response: heavy metal	cdr-2 is an ortholog of human FAXC\; is involved in regulation of protein deneddylation and stress response to cadmium ion\; is expressed in several tissues, including the alimentary system, the nervous system, and the reproductive system.
901	WBGene00010470	K01D12.11	Stress response	Stress response: heavy metal	Stress response: heavy metal	cdr-4 is an ortholog of human FAXC\; is involved in stress response to cadmium ion\; localizes to the lysosome\; is expressed in the pm5, the pm6, and the pm7.
1620	WBGene00018260	F41B5.2	Stress response	Stress response: heavy metal	Stress response: heavy metal	cyp-33C7 is an ortholog of human CYP2J2 (cytochrome P450 family 2 subfamily J member 2), CYP2R1 (cytochrome P450 family 2 subfamily R member 1), and CYP2U1 (cytochrome P450 family 2 subfamily U member 1)\; is predicted to have heme binding activity, iron ion binding activity, and oxidoreductase activity\; human orthologs of this gene are implicated in hereditary spastic paraplegia 56, lung cancer, and rickets.
2068	WBGene00022550	ZC196.6	Stress response	Stress response: heavy metal	Stress response: heavy metal	droe-8 is enriched in the muscular system and the nervous system based on tiling array, RNA-seq, and microarray studies\; is affected by several genes including lin-4, lin-14, and hsf-1 based on microarray, tiling array, and RNA-seq studies\; is affected by six chemicals including methylmercuric chloride, Mercuric Chloride, and procyanidin based on microarray studies.
313	WBGene00003473	K11G9.6	Stress response	Stress response: heavy metal	Stress response: heavy metal	mtl-1 is predicted to have cadmium ion binding activity, copper ion binding activity, and zinc ion binding activity\; is involved in several processes, including response to cadmium ion, response to heat, and response to lead ion\; is expressed in the intestine and the pharynx.
1906	WBGene00021081	W08A12.4	Stress response	Stress response: heavy metal	Stress response: heavy metal	pals-33 is enriched in the alimentary system, the body wall muscle cell, the digestive tract, the excretory cell, and the nervous system based on tiling array and microarray studies\; is affected by several genes including daf-16, daf-2, and glp-1 based on microarray, tiling array, and RNA-seq studies\; is affected by seven chemicals including tryptophan, Mercuric Chloride, and multi-walled carbon nanotube based on microarray and RNA-seq studies\; is predicted to encode a protein with the following domain: Amyotrophic lateral sclerosis 2 chromosomal region candidate gene 12 protein.
1705	WBGene00019151	H04M03.1	Stress response	Stress response: heavy metal	Stress response: heavy metal	pck-3 is an ortholog of human PCK1 and PCK2\; is predicted to have GTP binding activity, kinase activity, and phosphoenolpyruvate carboxykinase activity\; is expressed in the excretory cell.
1549	WBGene00017498	F15E11.12	Stress response	Stress response: heavy metal	Stress response: heavy metal	pud-4 is expressed in the hyp7 syncytium.
1020	WBGene00011733	T12D8.5	Stress response	Stress response: heavy metal	Stress response: heavy metal	T12D8.5 is enriched in dopaminergic neurons, the OLL, the PVD, and the intestine based on microarray, tiling array, and RNA-seq studies\; is affected by several genes including daf-16, daf-2, and let-60 based on microarray, proteomic, and RNA-seq studies\; is affected by sixteen chemicals including hydrogen sulfide, Rotenone, and Tunicamycin based on microarray and RNA-seq studies.
117	WBGene00000786	C25B8.3	Stress response	Stress response: osmotic	Stress response: osmotic	cpr-6 is an ortholog of human CTSB (cathepsin B)\; is predicted to have cysteine-type peptidase activity\; localizes to the lysosome.
1702	WBGene00019100	F59B1.8	Stress response	Stress response: other	Stress response: other	F59B1.8 is involved in innate immune response.
904	WBGene00010540	K03H1.5	Stress response	Stress response: other	Stress response: other	K03H1.5 is an ortholog of human SUSD2 (sushi domain containing 2)\; is predicted to encode a protein with the following domains: Sushi\/SCR\/CCP domain, von Willebrand factor, type D domain, IPT domain, NIDO domain, AMOP domain, Immunoglobulin-like fold, Immunoglobulin E-set, and Sushi\/SCR\/CCP superfamily.
1892	WBGene00020952	W02G9.2	Stress response	Stress response: other	Stress response: other	kel-8 is an ortholog of human KLHL8 (kelch like 8)\; is involved in protein ubiquitination and ubiquitin-dependent protein catabolic process\; localizes to several cellular components, including the Cul3-RING ubiquitin ligase complex, neuron projection, and neuronal cell body\; is expressed in the head, the intestine, and the nervous system.
300	WBGene00003374	K11D12.10	Stress response	Stress response: other	Stress response: other	mlk-1 is an ortholog of human MAP3K21 (mitogen-activated protein kinase kinase kinase 21)\; exhibits protein kinase C binding activity, receptor tyrosine kinase binding activity, and scaffold protein binding activity\; is involved in several processes, including activation of MAPK activity, defense response to Gram-negative bacterium, and generation of neurons\; is expressed in the body wall musculature, the hypodermis, the intestine, and the pharynx.
1653	WBGene00018639	F49E10.1	Stress response	Stress response: other	Stress response: other	tbc-16 is an ortholog of human TBC1D16\; is expressed in the nervous system\; is predicted to encode a protein with the following domains: Rab-GTPase-TBC domain and Rab-GTPase-TBC domain superfamily.
1764	WBGene00019717	M01H9.1	Stress response	Stress response: other	Stress response: other	trx-3 localizes to the apical plasma membrane, cytoplasm, and nucleus\; is expressed in the intestine.
1121	WBGene00012664	Y39B6A.1	Stress response	Stress response: other	Stress response: other	Y39B6A.1 is enriched in the OLL, the PVD, the intestine, and the muscle cell based on SAGE, microarray, tiling array, and RNA-seq studies\; is affected by several genes including daf-16, daf-2, and skn-1 based on microarray, RNA-seq, and proteomic studies\; is affected by nineteen chemicals including Ethanol, 1-methylnicotinamide, and methylmercuric chloride based on RNA-seq and microarray studies.
1260	WBGene00013865	ZC334.7	Stress response	Stress response: other	Stress response: other	ZC334.7 is predicted to have electron transfer activity and protein disulfide oxidoreductase activity.
1412	WBGene00016038	C24A8.4	Stress response	Stress response: oxidative	Stress response: oxidative	cst-2 is an ortholog of human STK3 and STK4\; is predicted to have ATP binding activity and protein kinase activity\; is expressed in the AQR and the PQR.
123	WBGene00000830	Y54G11A.6	Stress response	Stress response: oxidative	Stress response: oxidative	ctl-1 is an ortholog of human CAT\; exhibits catalase activity\; human orthologs of this gene are implicated in acatalasia.
124	WBGene00000831	Y54G11A.5	Stress response	Stress response: oxidative	Stress response: oxidative	ctl-2 is an ortholog of human CAT\; exhibits catalase activity\; is involved in determination of adult lifespan and peroxisome organization\; localizes to the peroxisome\; human orthologs of this gene are implicated in acatalasia.
2196	WBGene00044900	R09B5.13	Stress response	Stress response: pathogen	Stress response: pathogen: caenacin	cnc-11 is involved in defense response to fungus and innate immune response.
67	WBGene00000556	R09B5.3	Stress response	Stress response: pathogen	Stress response: pathogen: caenacin	cnc-2 is involved in defense response to Gram-negative bacterium, defense response to fungus, and innate immune response\; is expressed in the hypodermis.
68	WBGene00000558	R09B5.9	Stress response	Stress response: pathogen	Stress response: pathogen: caenacin	cnc-4 is involved in defense response to fungus and innate immune response\; is expressed in the hypodermis and the intestine.
69	WBGene00000560	Y46E12A.1	Stress response	Stress response: pathogen	Stress response: pathogen: caenacin	cnc-6 is involved in defense response to fungus and innate immune response\; is expressed in the intestine.
620	WBGene00007807	C29F3.7	Stress response	Stress response: pathogen	Stress response: pathogen: CUB	C29F3.7 is involved in innate immune response\; localizes to the membrane raft.
862	WBGene00010124	F55G11.4	Stress response	Stress response: pathogen	Stress response: pathogen: CUB	F55G11.4 is involved in defense response to Gram-negative bacterium\; is expressed in the intestine.
709	WBGene00008584	F08G5.6	Stress response	Stress response: pathogen	Stress response: pathogen: CUB	irg-4 is involved in defense response to Gram-negative bacterium and innate immune response\; is expressed in head neurons and the intestine.
627	WBGene00007864	C32H11.1	Stress response	Stress response: pathogen	Stress response: pathogen: CUB	irg-6 is involved in response to gamma radiation.
1036	WBGene00011844	T19C9.8	Stress response	Stress response: pathogen	Stress response: pathogen: CUB	T19C9.8 is enriched in the DA neuron, the VA neuron, the coelomocyte, the intestine, and the male based on tiling array, RNA-seq, and microarray studies\; is affected by several genes including daf-16, daf-2, and glp-1 based on tiling array, microarray, and RNA-seq studies\; is affected by eighteen chemicals including Heme, tryptophan, and methylmercury hydroxide based on microarray and RNA-seq studies.
288	WBGene00003090	Y22F5A.4	Stress response	Stress response: pathogen	Stress response: pathogen: lysozyme	lys-1 is involved in defense response to Gram-negative bacterium, defense response to Gram-positive bacterium, and innate immune response\; localizes to the apical part of cell and cytoplasmic vesicle\; is expressed in the alimentary system, the digestive tract, the nervous system, and the sensillum.
290	WBGene00003096	C02A12.4	Stress response	Stress response: pathogen	Stress response: pathogen: lysozyme	lys-7 is involved in several processes, including defense response to bacterium, defense response to other organism, and innate immune response\; is expressed in head neurons, the intestine, and the rectal gland cell.
541	WBGene00007097	B0024.4	Stress response	Stress response: pathogen	Stress response: pathogen: other	B0024.4 localizes to the membrane raft.
1662	WBGene00018731	F53A9.8	Stress response	Stress response: pathogen	Stress response: pathogen: other	F53A9.8 is involved in defense response to Gram-positive bacterium\; is expressed in the intestine.
1101	WBGene00012500	Y26D4A.2	Stress response	Stress response: pathogen	Stress response: pathogen: other	hpo-2 is enriched in the RID, the body wall musculature, and the male based on RNA-seq and microarray studies\; is affected by several genes including clk-1, sma-2, and sma-4 based on microarray, tiling array, and RNA-seq studies\; is affected by five chemicals including multi-walled carbon nanotube, Alovudine, and stavudine based on RNA-seq and microarray studies\; is predicted to encode a protein with the following domains: PAN-3 domain and C-type lectin-like\/link domain superfamily.
1644	WBGene00018492	F46E10.11	Stress response	Stress response: pathogen	Stress response: pathogen: other	hpo-26 is enriched in the AFD and the PLM based on RNA-seq studies\; is affected by several genes including daf-2, clk-1, and elt-2 based on microarray and RNA-seq studies\; is affected by eleven chemicals including Heme, 1-methylnicotinamide, and Mercuric Chloride based on microarray and RNA-seq studies.
768	WBGene00009195	F28B1.1	Stress response	Stress response: pathogen	Stress response: pathogen: other	hpo-33 is enriched in the male based on RNA-seq and microarray studies\; is affected by several genes including sir-2.1, mir-243, and spe-44 based on microarray and tiling array studies\; is affected by four chemicals including tryptophan, stavudine, and Zidovudine based on microarray and RNA-seq studies.
1964	WBGene00021518	Y41D4B.16	Stress response	Stress response: pathogen	Stress response: pathogen: other	hpo-6 localizes to the membrane raft.
241	WBGene00002069	C04F12.3	Stress response	Stress response: pathogen	Stress response: pathogen: other	ikb-1 is an ortholog of human POTEH, POTEM, and POTEB3\; is involved in defense response to Gram-negative bacterium\; localizes to the cytoplasm.
1469	WBGene00016669	C45G7.2	Stress response	Stress response: pathogen	Stress response: pathogen: other	ilys-2 is predicted to have lysozyme activity\; is involved in defense response to Gram-positive bacterium\; is expressed in the nerve ring and the pm3.
792	WBGene00009429	F35E12.5	Stress response	Stress response: pathogen	Stress response: pathogen: other	irg-5 is involved in defense response to Gram-positive bacterium.
602	WBGene00007659	C17H1.6	Stress response	Stress response: pathogen	Stress response: pathogen: other	pals-5 is involved in innate immune response.
771	WBGene00009215	F28D1.5	Stress response	Stress response: pathogen	Stress response: pathogen: other	thn-2 is involved in defense response to Gram-negative bacterium and defense response to Gram-positive bacterium.
1128	WBGene00012755	Y41C4A.8	Stress response	Stress response: pathogen	Stress response: pathogen: other	Y41C4A.8 is an ortholog of human TP53I13\; is involved in innate immune response.
437	WBGene00004997	T22G5.7	Stress response	Stress response: pathogen	Stress response: pathogen: saposin	spp-12 exhibits channel activity\; is involved in defense response to Gram-positive bacterium, pathogenesis, and pore formation in membrane of other organism\; localizes to the pore complex\; is expressed in the I6 neuron, the NSML, and the NSMR.
438	WBGene00005005	K04A8.8	Stress response	Stress response: pathogen	Stress response: pathogen: saposin	spp-20 is enriched in dopaminergic neurons based on tiling array studies\; is affected by several genes including age-1, let-60, and clk-1 based on microarray, tiling array, and RNA-seq studies\; is affected by eleven chemicals including diallyl trisulfide, Tunicamycin, and D-glucose based on microarray and RNA-seq studies\; is predicted to encode a protein with the following domains: Saposin-like type B, region 1, Saposin B type domain, and Saposin-like.
435	WBGene00004992	ZK616.9	Stress response	Stress response: pathogen	Stress response: pathogen: saposin	spp-7 is an ortholog of human PSAP (prosaposin), PSAPL1, and SFTPB\; is expressed in head neurons, the intestine, and the pm7\; human PSAP exhibits several functions, including anion binding activity, beta-galactosidase activity, and protein homodimerization activity.
1656	WBGene00018646	F49F1.6	Stress response	Stress response: pathogen	Stress response: pathogen: ShK	mul-1 is involved in response to gamma radiation.
149	WBGene00001008	F33E2.2	Stress response	Stress response: signaling	Stress response: signaling	dlk-1 is an ortholog of human MAP3K12 (mitogen-activated protein kinase kinase kinase 12) and MAP3K13 (mitogen-activated protein kinase kinase kinase 13)\; exhibits protein C-terminus binding activity and ubiquitin protein ligase binding activity\; is involved in several processes, including generation of neurons, p38MAPK cascade, and positive regulation of MAP kinase activity\; localizes to the neuronal cell body and synapse\; is expressed in the nervous system and the pharynx.
1039	WBGene00011867	T20G5.1	Trafficking	Trafficking: endocytosis	Trafficking: endocytosis: clathrin	chc-1 is an ortholog of human CLTC (clathrin heavy chain) and CLTCL1 (clathrin heavy chain like 1)\; is predicted to have clathrin light chain binding activity and structural molecule activity\; is involved in several processes, including apical protein localization, cortical actin cytoskeleton organization, and determination of adult lifespan\; localizes to the cytoplasm, intracellular organelle, and plasma membrane part\; is expressed in the coelomocyte, the germ line, the hypodermal cell, and the pharyngeal cell.
1090	WBGene00012386	Y6B3A.1	Trafficking	Trafficking: ER/Golgi	Trafficking: ER/Golgi: ARF	agef-1 is an ortholog of human ARFGEF1 (ADP ribosylation factor guanine nucleotide exchange factor 1) and ARFGEF2 (ADP ribosylation factor guanine nucleotide exchange factor 2)\; is predicted to have ARF guanyl-nucleotide exchange factor activity\; is expressed in the coelomocyte, the intestine, the muscle cell, and the nervous system\; human orthologs of this gene are implicated in periventricular nodular heterotopia.
26	WBGene00000190	F45E4.1	Trafficking	Trafficking: ER/Golgi	Trafficking: ER/Golgi: ARF	arf-1.1 is an ortholog of human ARL11 (ADP ribosylation factor like GTPase 11), ARL14 (ADP ribosylation factor like GTPase 14), and RP11-302B13.5\; is predicted to have GTP binding activity\; is involved in endoplasmic reticulum unfolded protein response.
1129	WBGene00012757	Y41C4A.11	Trafficking	Trafficking: ER/Golgi	Trafficking: ER/Golgi: COP I	Y41C4A.11 is an ortholog of human COPB2 (coatomer protein complex subunit beta 2)\; is involved in endoplasmic reticulum unfolded protein response\; is expressed in the pharynx.
882	WBGene00010306	F59A2.6	Trafficking	Trafficking: ER/Golgi	Trafficking: ER/Golgi: Golgi other	golg-4 is an ortholog of human EVPL (envoplakin), GOLGA4, and PPL (periplakin)\; human EVPL exhibits protein binding activity, bridging and structural molecule activity.
299	WBGene00003258	Y54E10A.2	Trafficking	Trafficking: ER/Golgi	Trafficking: ER/Golgi: oligomeric Golgi complex	cogc-1 is an ortholog of human COG1\; is involved in several processes, including animal organ development, morphogenesis of an epithelium, and regulation of cell migration\; is expressed in the germ line.
1324	WBGene00015173	B0412.3	Trafficking	Trafficking: ER/Golgi	Trafficking: ER/Golgi: trafficking protein particle complex	trpp-11 is an ortholog of human TRAPPC11 (trafficking protein particle complex 11)\; human orthologs of this gene are implicated in autosomal recessive limb-girdle muscular dystrophy type 2S\; is predicted to encode a protein with the following domain: TRAPP II complex, TRAPPC10.
1305	WBGene00015019	B0205.4	Trafficking	Trafficking: other	Trafficking: other	B0205.4 is an ortholog of human FUT1 (fucosyltransferase 1 (H blood group)) and FUT2 (fucosyltransferase 2)\; is predicted to have galactoside 2-alpha-L-fucosyltransferase activity.
1242	WBGene00013730	Y111B2A.4	Trafficking	Trafficking: other	Trafficking: other	sql-1 is an ortholog of human TRIP11\; localizes to the Golgi apparatus.
654	WBGene00008078	C44B9.1	Trafficking	Trafficking: vesicle targeting/fusion	Trafficking: vesicle targeting/fusion: GARP	vps-50 is an ortholog of human VPS50 (VPS50, EARP\/GARPII complex subunit)\; is involved in positive regulation of dense core granule transport and positive regulation of locomotion involved in locomotory behavior\; is expressed in the nervous system.
421	WBGene00004760	F10F2.1	Trafficking	Trafficking: vesicle targeting/fusion	Trafficking: vesicle targeting/fusion: other	sel-2 is an ortholog of human LRBA (LPS responsive beige-like anchor protein) and NBEA (neurobeachin)\; is involved in several processes, including apical protein localization, endosomal transport, and negative regulation of Notch signaling pathway\; localizes to the perinuclear region of cytoplasm\; is expressed in several tissues, including the alimentary system, the head, the hypodermis, the nervous system, and the tail\; is used to study autism spectrum disorder\; human orthologs of this gene are implicated in common variable immunodeficiency.
18	WBGene00000096	C41G7.5	Transcription factor	Transcription factor: bHLH	Transcription factor: bHLH	ahr-1 is an ortholog of human AHR (aryl hydrocarbon receptor)\; exhibits DNA binding activity and RNA polymerase II transcription factor binding activity\; is involved in negative regulation of locomotion and response to xenobiotic stimulus\; is expressed in several tissues, including the G2, the TL.pa, the TL.ppp, the TR.pa, and the nervous system.
227	WBGene00001959	C43H6.8	Transcription factor	Transcription factor: bHLH	Transcription factor: bHLH	hlh-15 is an ortholog of human NHLH1 (nescient helix-loop-helix 1) and NHLH2 (nescient helix-loop-helix 2)\; exhibits RNA polymerase II transcription factor binding activity.
228	WBGene00001960	DY3.3	Transcription factor	Transcription factor: bHLH	Transcription factor: bHLH	hlh-16 is an ortholog of human NEUROD1 (neuronal differentiation 1), NEUROD6 (neuronal differentiation 6), and NEUROD2 (neuronal differentiation 2)\; is predicted to have protein dimerization activity\; is expressed in several tissues, including the ABalapaaa, the ABalappaa, the ABalappap, the ABalapppa, and the head.
985	WBGene00011327	T01D3.2	Transcription factor	Transcription factor: bHLH	Transcription factor: bHLH	hlh-34 is an ortholog of human NPAS1 (neuronal PAS domain protein 1)\; is predicted to have DNA binding activity\; is expressed in the head, the intestine, and the nervous system\; human orthologs of this gene are implicated in obesity.
226	WBGene00001953	C02B8.4	Transcription factor	Transcription factor: bHLH	Transcription factor: bHLH	hlh-8 is an ortholog of human TWIST1 (twist family bHLH transcription factor 1) and TWIST2 (twist family bHLH transcription factor 2)\; is predicted to have DNA binding activity and protein dimerization activity\; is involved in mesodermal cell fate specification, positive regulation of transcription by RNA polymerase II, and vulval cell fate specification\; is expressed in several tissues, including head neurons, the M cell, the M.d, the male, and the muscular system\; is used to study Saethre-Chotzen syndrome\; human orthologs of this gene are implicated in Barber-Say syndrome, ablepharon macrostomia syndrome, and synostosis (multiple).
33	WBGene00000220	K08F8.2	Transcription factor	Transcription factor: bZIP	Transcription factor: bZIP	atf-2 is an ortholog of human NFIL3 (nuclear factor, interleukin 3 regulated)\; exhibits RNA polymerase II regulatory region DNA binding activity\; is involved in negative regulation of transcription by RNA polymerase II\; is expressed in several tissues, including egg-laying apparatus, the digestive tract, the excretory system, and the nervous system.
58	WBGene00000469	ZK909.4	Transcription factor	Transcription factor: bZIP	Transcription factor: bZIP	ces-2 is an ortholog of human DBP (D-box binding PAR bZIP transcription factor), HLF (HLF, PAR bZIP transcription factor), and TEF (TEF, PAR bZIP transcription factor)\; exhibits RNA polymerase II regulatory region DNA binding activity and sequence-specific double-stranded DNA binding activity\; is involved in apoptotic process and positive regulation of programmed cell death\; is expressed in the excretory duct cell\; is used to study acute lymphocytic leukemia.
2224	WBGene00077521	F45H11.6	Transcription factor	Transcription factor: bZIP	Transcription factor: bZIP	maf-1 is an ortholog of human MAFK (MAF bZIP transcription factor K), MAFA (MAF bZIP transcription factor A), and MAF (MAF bZIP transcription factor)\; is predicted to have DNA binding activity and DNA-binding activity transcription factor activity\; human orthologs of this gene are implicated in cataract 21 multiple types and retinitis pigmentosa 27.
534	WBGene00006986	Y75B8A.35	Transcription factor	Transcription factor: bZIP	Transcription factor: bZIP	zip-1 is predicted to have DNA binding activity.
637	WBGene00007932	C34D1.5	Transcription factor	Transcription factor: bZIP	Transcription factor: bZIP	zip-5 is predicted to have DNA-binding activity transcription factor activity\; is expressed in head neurons, tail neurons, the head muscle, and the ventral nerve cord.
168	WBGene00001162	Y48C3A.17	Transcription factor	Transcription factor: E2F	Transcription factor: E2F	efl-2 is an ortholog of human E2F1 (E2F transcription factor 1), E2F3 (E2F transcription factor 3), and E2F6 (E2F transcription factor 6)\; is predicted to have DNA binding activity and DNA-binding activity transcription factor activity\; is involved in negative regulation of vulval development\; is expressed in the dorsal nerve cord, the head muscle, the intestine, the spermatheca, and the ventral nerve cord.
1837	WBGene00020368	T08H4.3	Transcription factor	Transcription factor: ETS	Transcription factor: ETS	ast-1 is an ortholog of human FEV (FEV, ETS transcription factor)\; is predicted to have DNA-binding activity transcription factor activity and sequence-specific DNA binding activity\; is involved in dopaminergic neuron differentiation and positive regulation of transcription by RNA polymerase II\; is expressed in several tissues, including the alimentary system and the nervous system.
1410	WBGene00016029	C24A1.2	Transcription factor	Transcription factor: ETS	Transcription factor: ETS	elf-1 is an ortholog of human ELF1 (E74 like ETS transcription factor 1), ELF2 (E74 like ETS transcription factor 2), and ELF4 (E74 like ETS transcription factor 4)\; is predicted to have DNA-binding activity transcription factor activity and sequence-specific DNA binding activity\; is involved in gonad development and regulation of cell division\; is expressed in head neurons and the pharynx.
273	WBGene00002601	F26B1.7	Transcription factor	Transcription factor: forkhead	Transcription factor: forkhead	let-381 is an ortholog of human FOXF1 (forkhead box F1), FOXF2 (forkhead box F2), and FOXQ1 (forkhead box Q1)\; exhibits sequence-specific DNA binding activity\; is involved in mesodermal cell fate specification, nematode larval development, and positive regulation of mesodermal cell fate specification\; localizes to the nucleus\; is expressed in several tissues, including the M.dlp, the M.drp, the body wall muscle cell, and the coelomocyte\; human orthologs of this gene are implicated in persistent fetal circulation syndrome.
175	WBGene00001253	F52C12.5	Transcription factor	Transcription factor: GATA	Transcription factor: GATA	elt-6 is an ortholog of human GATA2 (GATA binding protein 2) and GATA3 (GATA binding protein 3)\; exhibits RNA polymerase II regulatory region sequence-specific DNA binding activity\; localizes to the nucleus\; is expressed in several tissues, including the body wall muscle quadrant, the hyp7 precursor cell, the nervous system, the seam cell, and the ventral cord blast cell.
433	WBGene00004949	K08A8.2	Transcription factor	Transcription factor: HMG box	Transcription factor: HMG box	sox-2 is an ortholog of human SOX2 (SRY-box 2)\; exhibits RNA polymerase II regulatory region sequence-specific DNA binding activity\; is involved in neuron fate specification\; is expressed in several tissues, including procorpus, the V5L.p, the epithelial system, the hyp7 precursor cell, and the nervous system\; human orthologs of this gene are implicated in esophageal atresia\/tracheoesophageal fistula and microphthalmia.
53	WBGene00000440	D1007.1	Transcription factor	Transcription factor: homeodomain	Transcription factor: homeodomain	ceh-17 is an ortholog of human ARX (aristaless related homeobox), PHOX2A (paired like homeobox 2A), and PHOX2B (paired like homeobox 2B)\; exhibits DNA-binding activity transcription activator activity, RNA polymerase II-specific\; is involved in axon guidance, positive regulation of transcription by RNA polymerase II, and regulation of axon extension\; localizes to the nucleus\; is expressed in the head and the nervous system\; human orthologs of this gene are implicated in congenital central hypoventilation syndrome and congenital fibrosis of the extraocular muscles.
54	WBGene00000445	F29F11.5	Transcription factor	Transcription factor: homeodomain	Transcription factor: homeodomain	ceh-22 is an ortholog of human NKX2-2 (NK2 homeobox 2) and NKX2-8 (NK2 homeobox 8)\; exhibits sequence-specific DNA binding activity\; is involved in cell fate specification, pharyngeal muscle development, and positive regulation of transcription by RNA polymerase II\; localizes to the nucleus\; is expressed in several tissues, including the G1, the Z1.a hermaphrodite, the alimentary system, the nervous system, and the reproductive system.
56	WBGene00000455	C10G8.6	Transcription factor	Transcription factor: homeodomain	Transcription factor: homeodomain	ceh-34 is an ortholog of human SIX1, SIX4 (SIX homeobox 4), and SIX5 (SIX homeobox 5)\; exhibits sequence-specific DNA binding activity\; is involved in mesodermal cell fate specification, positive regulation of apoptotic process involved in development, and regulation of transcription, DNA-templated\; localizes to the nucleus\; is expressed in several tissues, including the head, the male, the muscular system, and the pharynx\; human orthologs of this gene are implicated in branchiootorenal syndrome.
1400	WBGene00015934	C17H12.9	Transcription factor	Transcription factor: homeodomain	Transcription factor: homeodomain	ceh-48 is an ortholog of human ONECUT1 (one cut homeobox 1), ONECUT2 (one cut homeobox 2), and ONECUT3\; is predicted to have DNA binding activity\; is expressed in several tissues, including the head, the nervous system, and the reproductive system.
1374	WBGene00015651	C09G12.1	Transcription factor	Transcription factor: homeodomain	Transcription factor: homeodomain	ceh-53 is an ortholog of human DRGX (dorsal root ganglia homeobox), ESX1 (ESX homeobox 1), and RHOXF1 (Rhox homeobox 1)\; is predicted to have DNA binding activity\; is expressed in the intestine and the nervous system.
51	WBGene00000431	K02B12.1	Transcription factor	Transcription factor: homeodomain	Transcription factor: homeodomain	ceh-6 is an ortholog of human POU3F4 (POU class 3 homeobox 4)\; is predicted to have DNA-binding activity transcription factor activity\; is involved in excretion, transdifferentiation, and water homeostasis\; localizes to the cytosol and nucleus\; is expressed in several tissues, including the ABalaaap, the ABalaapaa, the epithelial system, the excretory cell, and the nervous system\; human orthologs of this gene are implicated in X-linked nonsyndromic deafness and sensorineural hearing loss.
52	WBGene00000433	ZK265.4	Transcription factor	Transcription factor: homeodomain	Transcription factor: homeodomain	ceh-8 is an ortholog of human DRGX (dorsal root ganglia homeobox), ESX1 (ESX homeobox 1), and RHOXF1 (Rhox homeobox 1)\; is predicted to have DNA-binding activity transcription factor activity\; is expressed in the Z1 and the Z4.
667	WBGene00008195	C49C3.5	Transcription factor	Transcription factor: homeodomain	Transcription factor: homeodomain	ceh-88 is an ortholog of human SIX4 (SIX homeobox 4) and SIX5 (SIX homeobox 5)\; is predicted to have DNA binding activity\; is expressed in several tissues, including the alimentary system, the hypodermis, the muscular system, the nervous system, and the reproductive system.
170	WBGene00001174	C08C3.1	Transcription factor	Transcription factor: homeodomain	Transcription factor: homeodomain	egl-5 is an ortholog of human HOXC13 (homeobox C13), HOXC12 (homeobox C12), and HOXA13 (homeobox A13)\; exhibits transcription factor binding activity\; is involved in several processes, including anterior\/posterior pattern specification, nematode male tail tip morphogenesis, and regulation of cellular biosynthetic process\; localizes to the nucleus\; is expressed in several tissues, including the epithelial system, the hyp7 precursor cell, the male, the muscular system, and the nervous system\; human orthologs of this gene are implicated in several diseases, including VACTERL association, brachydactyly-syndactyly syndrome, and dysostosis (multiple).
1189	WBGene00013147	Y53C12C.1	Transcription factor	Transcription factor: homeodomain	Transcription factor: homeodomain	eyg-1 is an ortholog of human PAX4 (paired box 4)\; is predicted to have DNA binding activity\; is expressed in the head and the pharynx\; human orthologs of this gene are implicated in diabetic ketoacidosis and maturity-onset diabetes of the young type 9.
279	WBGene00002987	ZC64.4	Transcription factor	Transcription factor: homeodomain	Transcription factor: homeodomain	lim-4 is an ortholog of human LHX6 (LIM homeobox 6) and LHX8 (LIM homeobox 8)\; exhibits RNA polymerase II regulatory region sequence-specific DNA binding activity\; is involved in cell fate specification and regulation of transcription, DNA-templated\; localizes to the nucleus\; is expressed in several tissues, including the ABalpppppa, the ABpraaappa, the head, the intestine, and the nervous system.
280	WBGene00002989	C04F1.3	Transcription factor	Transcription factor: homeodomain	Transcription factor: homeodomain	lim-7 is an ortholog of human ISL2 (ISL LIM homeobox 2)\; is predicted to have DNA binding activity and metal ion binding activity\; is involved in several processes, including excretion, gonad morphogenesis, and head morphogenesis\; localizes to the nucleus\; is expressed in several tissues, including the alimentary system, the muscular system, and the nervous system.
369	WBGene00003937	K07C11.1	Transcription factor	Transcription factor: homeodomain	Transcription factor: homeodomain	pax-1 is an ortholog of human PAX1 (paired box 1) and PAX9 (paired box 9)\; is predicted to have DNA binding activity\; is expressed in the V cell, the epithelial cell, the epithelial system, and the pharynx\; human orthologs of this gene are implicated in tooth agenesis.
376	WBGene00004011	M6.3	Transcription factor	Transcription factor: homeodomain	Transcription factor: homeodomain	pha-2 is an ortholog of human HHEX (hematopoietically expressed homeobox)\; is predicted to have DNA binding activity\; is involved in several processes, including actin cytoskeleton organization, animal organ development, and eating behavior\; localizes to the nucleus\; is expressed in several tissues, including head neurons, the alimentary system, and the germ line.
55	WBGene00000448	K12H4.1	Transcription factor	Transcription factor: homeodomain	Transcription factor: homeodomain	pros-1 is an ortholog of human PROX1 (prospero homeobox 1) and PROX2 (prospero homeobox 2)\; is predicted to have DNA-binding activity transcription factor activity, RNA polymerase II-specific\; is expressed in several tissues, including the ABalaaappl, the ABarppaaa, the ABarpppaa, the nervous system, and the sensillum.
488	WBGene00006654	C40H5.5	Transcription factor	Transcription factor: homeodomain	Transcription factor: homeodomain	ttx-3 is an ortholog of human LHX2 (LIM homeobox 2) and LHX9 (LIM homeobox 9)\; exhibits RNA polymerase II regulatory region sequence-specific DNA binding activity\; is involved in several processes, including dauer larval development, generation of neurons, and negative adaptation of signaling pathway\; is expressed in several tissues, including the ABalaaaala, the ABalpppappa, the ABalpppappp, the ABpraaaap, and the nervous system.
530	WBGene00006970	F28F9.1	Transcription factor	Transcription factor: homeodomain	Transcription factor: homeodomain	zag-1 is an ortholog of human ZEB1 (zinc finger E-box binding homeobox 1) and ZEB2 (zinc finger E-box binding homeobox 2)\; is predicted to have DNA binding activity and metal ion binding activity\; is involved in axon guidance and positive regulation of axon extension\; localizes to the nucleus\; is expressed in several tissues, including the alimentary system, the hypodermis, the muscular system, and the nervous system.
347	WBGene00003693	F44C8.4	Transcription factor	Transcription factor: NHR	Transcription factor: NHR	nhr-103 is predicted to have DNA-binding activity transcription factor activity, sequence-specific DNA binding activity, and zinc ion binding activity.
348	WBGene00003699	T12C9.5	Transcription factor	Transcription factor: NHR	Transcription factor: NHR	nhr-109 is predicted to have DNA-binding activity transcription factor activity, sequence-specific DNA binding activity, and zinc ion binding activity.
349	WBGene00003712	Y41D4B.9	Transcription factor	Transcription factor: NHR	Transcription factor: NHR	nhr-122 is predicted to have DNA-binding activity transcription factor activity, sequence-specific DNA binding activity, and zinc ion binding activity.
350	WBGene00003713	M02H5.7	Transcription factor	Transcription factor: NHR	Transcription factor: NHR	nhr-123 is predicted to have DNA-binding activity transcription factor activity, sequence-specific DNA binding activity, and zinc ion binding activity\; is expressed in head neurons, the dorsal nerve cord, the intestine, the pharynx, and the ventral nerve cord.
351	WBGene00003715	R02D1.1	Transcription factor	Transcription factor: NHR	Transcription factor: NHR	nhr-125 is predicted to have DNA-binding activity transcription factor activity, sequence-specific DNA binding activity, and zinc ion binding activity.
352	WBGene00003716	F44C8.10	Transcription factor	Transcription factor: NHR	Transcription factor: NHR	nhr-126 is predicted to have DNA-binding activity transcription factor activity, sequence-specific DNA binding activity, and zinc ion binding activity.
353	WBGene00003723	F44C8.8	Transcription factor	Transcription factor: NHR	Transcription factor: NHR	nhr-133 is predicted to have DNA-binding activity transcription factor activity, sequence-specific DNA binding activity, and zinc ion binding activity\; is expressed in several tissues, including the alimentary system, the coelomocyte, the excretory cell, the hypodermis, and the nervous system.
2208	WBGene00045255	Y41D4B.27	Transcription factor	Transcription factor: NHR	Transcription factor: NHR	nhr-146 is predicted to have DNA-binding activity transcription factor activity, sequence-specific DNA binding activity, and zinc ion binding activity.
1351	WBGene00015395	C03G6.8	Transcription factor	Transcription factor: NHR	Transcription factor: NHR	nhr-147 is an ortholog of human HNF4A (hepatocyte nuclear factor 4 alpha) and HNF4G (hepatocyte nuclear factor 4 gamma)\; is predicted to have DNA-binding activity transcription factor activity, sequence-specific DNA binding activity, and zinc ion binding activity.
337	WBGene00003614	F33E11.1	Transcription factor	Transcription factor: NHR	Transcription factor: NHR	nhr-15 is predicted to have DNA-binding activity transcription factor activity, sequence-specific DNA binding activity, and zinc ion binding activity\; is expressed in the head muscle and the pharynx.
1551	WBGene00017510	F16B4.9	Transcription factor	Transcription factor: NHR	Transcription factor: NHR	nhr-178 is predicted to have DNA-binding activity transcription factor activity, sequence-specific DNA binding activity, and zinc ion binding activity\; is expressed in several tissues, including ciliated neurons, the alimentary system, the coelomocyte, the hypodermis, and the spermatheca.
338	WBGene00003617	F44C8.3	Transcription factor	Transcription factor: NHR	Transcription factor: NHR	nhr-18 is predicted to have DNA-binding activity transcription factor activity, sequence-specific DNA binding activity, and zinc ion binding activity\; is expressed in the anal depressor muscle, the intestinal muscle, and the vulval muscle.
1589	WBGene00017961	F31F4.12	Transcription factor	Transcription factor: NHR	Transcription factor: NHR	nhr-180 is predicted to have DNA-binding activity transcription factor activity, sequence-specific DNA binding activity, and zinc ion binding activity\; is expressed in the intestine.
1639	WBGene00018415	F44C8.9	Transcription factor	Transcription factor: NHR	Transcription factor: NHR	nhr-184 is predicted to have DNA-binding activity transcription factor activity, sequence-specific DNA binding activity, and zinc ion binding activity.
1651	WBGene00018622	F48G7.11	Transcription factor	Transcription factor: NHR	Transcription factor: NHR	nhr-190 is predicted to have DNA-binding activity transcription factor activity, sequence-specific DNA binding activity, and zinc ion binding activity.
1768	WBGene00019742	M02H5.4	Transcription factor	Transcription factor: NHR	Transcription factor: NHR	nhr-202 is predicted to have DNA-binding activity transcription factor activity, sequence-specific DNA binding activity, and zinc ion binding activity.
959	WBGene00011097	R07B7.13	Transcription factor	Transcription factor: NHR	Transcription factor: NHR	nhr-206 is an ortholog of human HNF4A (hepatocyte nuclear factor 4 alpha) and HNF4G (hepatocyte nuclear factor 4 gamma)\; is predicted to have DNA-binding activity transcription factor activity, sequence-specific DNA binding activity, and zinc ion binding activity\; is involved in response to starvation\; is expressed in several tissues, including ray neurons, the alimentary system, the anal sphincter muscle, the hypodermis, and the reproductive system.
960	WBGene00011098	R07B7.14	Transcription factor	Transcription factor: NHR	Transcription factor: NHR	nhr-207 is an ortholog of human HNF4A (hepatocyte nuclear factor 4 alpha) and HNF4G (hepatocyte nuclear factor 4 gamma)\; is predicted to have several functions, including regulation of cellular process, sequence-specific DNA binding activity, and zinc ion binding activity\; is involved in response to starvation\; is expressed in several tissues, including the alimentary system, the anal sphincter muscle, the ray, and the reproductive system.
1876	WBGene00020852	T27B7.6	Transcription factor	Transcription factor: NHR	Transcription factor: NHR	nhr-228 is predicted to have DNA-binding activity transcription factor activity, sequence-specific DNA binding activity, and zinc ion binding activity\; is expressed in head neurons, tail neurons, the intestine, and the pharynx.
1973	WBGene00021610	Y46H3D.6	Transcription factor	Transcription factor: NHR	Transcription factor: NHR	nhr-237 is predicted to have DNA-binding activity transcription factor activity, sequence-specific DNA binding activity, and zinc ion binding activity\; is expressed in the anal region, the head, the nervous system, and the pharynx.
968	WBGene00011150	R08H2.9	Transcription factor	Transcription factor: NHR	Transcription factor: NHR	nhr-269 is predicted to have DNA-binding activity transcription factor activity, sequence-specific DNA binding activity, and zinc ion binding activity.
1801	WBGene00020062	R13D11.8	Transcription factor	Transcription factor: NHR	Transcription factor: NHR	nhr-270 is predicted to have several functions, including regulation of cellular process, sequence-specific DNA binding activity, and zinc ion binding activity\; is expressed in the seam cell.
339	WBGene00003640	C06C6.5	Transcription factor	Transcription factor: NHR	Transcription factor: NHR	nhr-50 is predicted to have DNA-binding activity transcription factor activity, sequence-specific DNA binding activity, and zinc ion binding activity\; is expressed in several tissues, including the alimentary system, the nervous system, and the tail.
340	WBGene00003645	T01G6.7	Transcription factor	Transcription factor: NHR	Transcription factor: NHR	nhr-55 is predicted to have DNA-binding activity transcription factor activity, sequence-specific DNA binding activity, and zinc ion binding activity.
341	WBGene00003648	R11G11.2	Transcription factor	Transcription factor: NHR	Transcription factor: NHR	nhr-58 is predicted to have DNA-binding activity transcription factor activity, sequence-specific DNA binding activity, and zinc ion binding activity\; is expressed in the excretory cell, the excretory duct, the excretory gland cell, and the vulva.
342	WBGene00003649	T27B7.1	Transcription factor	Transcription factor: NHR	Transcription factor: NHR	nhr-59 is predicted to have DNA-binding activity transcription factor activity, sequence-specific DNA binding activity, and zinc ion binding activity.
343	WBGene00003652	Y67A6A.2	Transcription factor	Transcription factor: NHR	Transcription factor: NHR	nhr-62 is predicted to have several functions, including regulation of cellular process, sequence-specific DNA binding activity, and zinc ion binding activity\; is expressed in several tissues, including the alimentary system, the excretory cell, the head, the hypodermis, and the nervous system.
345	WBGene00003682	Y41D4B.8	Transcription factor	Transcription factor: NHR	Transcription factor: NHR	nhr-92 is predicted to have DNA-binding activity transcription factor activity, sequence-specific DNA binding activity, and zinc ion binding activity.
346	WBGene00003688	M02H5.6	Transcription factor	Transcription factor: NHR	Transcription factor: NHR	nhr-98 is predicted to have DNA-binding activity transcription factor activity, sequence-specific DNA binding activity, and zinc ion binding activity\; is expressed in the pharynx.
132	WBGene00000914	F33H1.1	Transcription factor	Transcription factor: other	Transcription factor: other	daf-19 is an ortholog of human RFX1 (regulatory factor X1), RFX2 (regulatory factor X2), and RFX3 (regulatory factor X3)\; is predicted to have DNA binding activity\; is involved in positive regulation of transcription by RNA polymerase II and regulation of non-motile cilium assembly\; localizes to the nucleus\; is expressed in several tissues, including the alimentary system, the epithelial system, the excretory cell, the muscular system, and the nervous system.
473	WBGene00006543	F21H11.3	Transcription factor	Transcription factor: T box	Transcription factor: T box	tbx-2 is an ortholog of human TBX2 (T-box 2), TBX3 (T-box 3), and TBX6 (T-box 6)\; exhibits enzyme binding activity\; is involved in several processes, including locomotion, muscle cell fate specification, and nematode larval development\; localizes to the cytoplasm and nucleus\; is expressed in several tissues, including the alimentary system, the anal region, the head, the muscular system, and the tail\; human orthologs of this gene are implicated in ulnar-mammary syndrome.
474	WBGene00006553	Y47D3A.10	Transcription factor	Transcription factor: T box	Transcription factor: T box	tbx-34 is an ortholog of human TBX2 (T-box 2), TBX4 (T-box 4), and TBX21 (T-box 21)\; is predicted to have DNA binding activity and DNA-binding activity transcription factor activity.
57	WBGene00000468	F43G9.11	Transcription factor	Transcription factor: ZF	Transcription factor: ZF	ces-1 is an ortholog of human SCRT1 (scratch family transcriptional repressor 1) and SCRT2 (scratch family transcriptional repressor 2)\; exhibits RNA polymerase II regulatory region sequence-specific DNA binding activity\; is involved in negative regulation of programmed cell death and negative regulation of transcription by RNA polymerase II\; is expressed in head neurons and the head ganglion.
173	WBGene00001210	K11G9.4	Transcription factor	Transcription factor: ZF	Transcription factor: ZF	egl-46 is an ortholog of human INSM1 (INSM transcriptional repressor 1) and INSM2 (INSM transcriptional repressor 2)\; exhibits RNA polymerase II transcription factor binding activity\; is involved in several processes, including cell fate commitment, generation of neurons, and positive regulation of exit from mitosis\; localizes to the nucleus\; is expressed in several tissues, including the Q cell, the QL.a, the QL.aa, the QL.p, and the nervous system.
221	WBGene00001824	F13D11.2	Transcription factor	Transcription factor: ZF	Transcription factor: ZF	hbl-1 is an ortholog of human ZNF142 (zinc finger protein 142), RBAK (RB associated KRAB zinc finger), and ZNF510 (zinc finger protein 510)\; exhibits RNA polymerase II regulatory region sequence-specific DNA binding activity\; is involved in several processes, including embryo development, negative regulation of transcription by RNA polymerase II, and nematode larval development\; localizes to the nucleus\; is expressed in several tissues, including the hypodermis, the muscular system, the nervous system, the reproductive system, and the ventral cord blast cell\; human orthologs of this gene are implicated in retinitis pigmentosa 58.
855	WBGene00009998	F53F8.1	Transcription factor	Transcription factor: ZF	Transcription factor: ZF	klf-2 is an ortholog of human KLF13, KLF9, and KLF16\; is predicted to have nucleic acid binding activity\; is expressed in the intestine\; human orthologs of this gene are implicated in prostate cancer and stomach cancer.
1722	WBGene00019299	K02D7.2	Transcription factor	Transcription factor: ZF	Transcription factor: ZF	snai-1 is an ortholog of human SNAI1 (snail family transcriptional repressor 1) and SNAI2 (snail family transcriptional repressor 2)\; is predicted to have nucleic acid binding activity\; is expressed in amphid neurons, the PHAL, the PHAR, the PHBL, and the PHBR\; human orthologs of this gene are implicated in Waardenburg syndrome type 2D and piebaldism.
1181	WBGene00013111	Y51H4A.17	Transcription factor	Transcription factor: ZF	Transcription factor: ZF	sta-1 is an ortholog of human STAT1 (signal transducer and activator of transcription 1), STAT3 (signal transducer and activator of transcription 3), and STAT4 (signal transducer and activator of transcription 4)\; exhibits sequence-specific DNA binding activity\; is involved in dauer larval development and positive regulation of transcription by RNA polymerase II\; localizes to the cytoplasm and nucleus\; is expressed in several tissues, including the alimentary system, the coelomocyte, the head, the muscular system, and the nervous system\; human orthologs of this gene are implicated in Job's syndrome and chronic mucocutaneous candidiasis.
2060	WBGene00022518	ZC123.3	Transcription factor	Transcription factor: ZF	Transcription factor: ZF	zfh-2 is an ortholog of human ZFHX2 (zinc finger homeobox 2), ZFHX3 (zinc finger homeobox 3), and ZFHX4 (zinc finger homeobox 4)\; is predicted to have DNA binding activity and zinc ion binding activity\; is expressed in the anal depressor muscle, the anal sphincter muscle, the body wall musculature, the nerve ring, and the vulval muscle.
1009	WBGene00011639	T09A5.12	Transcription factor	Transcription factor: ZF	Transcription factor: ZF	ztf-17 is an ortholog of human YY1 (YY1 transcription factor), YY2 (YY2 transcription factor), and ZFP42 (ZFP42 zinc finger protein)\; exhibits RNA polymerase II regulatory region sequence-specific DNA binding activity\; is expressed in several tissues, including the alimentary system, the gonad, the muscular system, and the ventral nerve cord.
810	WBGene00009595	F40F12.7	Transcription: chromatin	Transcription: chromatin modification	Transcription: chromatin modification: acetyltransferase	cbp-3 is an ortholog of human EP300 (E1A binding protein p300)\; is predicted to have histone acetyltransferase activity, transcription coregulator activity, and zinc ion binding activity.
1927	WBGene00021205	Y17G9B.8	Transcription: chromatin	Transcription: chromatin modification	Transcription: chromatin modification: acetyltransferase	Y17G9B.8 is an ortholog of human SGF29 (SAGA complex associated factor 29)\; is predicted to encode a protein with the following domains: SGF29 tudor-like domain and SAGA-associated factor 29.
1559	WBGene00017571	F18E9.5	Transcription: chromatin	Transcription: chromatin modification	Transcription: chromatin modification: demethylase	jmjd-3.1 is an ortholog of human KDM6A (lysine demethylase 6A), KDM6B, and UTY (ubiquitously transcribed tetratricopeptide repeat containing, Y-linked)\; exhibits histone demethylase activity (H3-K27 specific)\; is involved in histone H3-K27 demethylation and transdifferentiation\; localizes to the nucleus\; is expressed in the PDA and the Y cell\; human orthologs of this gene are implicated in Kabuki syndrome.
1423	WBGene00016128	C26B2.6	Transcription: chromatin	Transcription: chromatin modification	Transcription: chromatin modification: other	elpc-4 is an ortholog of human ELP4 (elongator acetyltransferase complex subunit 4)\; is predicted to have phosphorylase kinase regulator activity\; human orthologs of this gene are implicated in aniridia.
1364	WBGene00015523	C06E1.8	Transcription: chromatin	Transcription: chromatin modification	Transcription: chromatin modification: other	ztf-30 is an ortholog of human ZNF142 (zinc finger protein 142)\; is predicted to have DNA binding activity and metal ion binding activity.
224	WBGene00001858	C01B10.5	Transcription: chromatin	Transcription: chromatin structure	Transcription: chromatin structure: histone	hil-7 is predicted to have DNA binding activity\; is expressed widely.
225	WBGene00001945	F45E1.6	Transcription: chromatin	Transcription: chromatin structure	Transcription: chromatin structure: histone	his-71 is an ortholog of human H3F3A (H3 histone 3A)\; is predicted to have DNA binding activity and protein heterodimerization activity\; is expressed in several tissues including the intestine and the nervous system.
835	WBGene00009827	F47G4.6	Transcription: chromatin	Transcription: chromatin structure	Transcription: chromatin structure: HMG protein	hmg-6 is predicted to have DNA binding activity\; is expressed in amphid neurons, head neurons, phasmid neurons, tail neurons, and the sperm.
1635	WBGene00018374	F43B10.2	Transcription: general machinery	Transcription: general machinery: RNA Pol II	Transcription: general machinery: RNA Pol II: elongation	tag-343 is an ortholog of human PAF1\; is predicted to encode a protein with the following domain: RNA polymerase II associated factor Paf1.
1244	WBGene00013736	Y111B2A.13	Transcription: general machinery	Transcription: general machinery: RNA Pol II	Transcription: general machinery: RNA Pol II: TFIIA	gtf-2A2 is an ortholog of human GTF2A2 (general transcription factor IIA subunit 2)\; human GTF2A2 exhibits several functions, including TBP-class protein binding activity, protein dimerization activity, and transcription coactivator activity.
462	WBGene00006382	W04A8.7	Transcription: general machinery	Transcription: general machinery: RNA Pol II	Transcription: general machinery: RNA Pol II: TFIID	taf-1 is an ortholog of human TAF1 (TATA-box binding protein associated factor 1) and TAF1L (TATA-box binding protein associated factor 1 like)\; is predicted to contribute to transcription regulatory region DNA binding activity\; is involved in embryo development and positive regulation of transcription by RNA polymerase II\; localizes to the nucleus\; human orthologs of this gene are implicated in X-linked dystonia-parkinsonism.
2039	WBGene00022309	Y77E11A.6	Transcription: general machinery	Transcription: general machinery: RNA Pol III	Transcription: general machinery: RNA Pol III	rpc-11 is an ortholog of human POLR3K (RNA polymerase III subunit K)\; is predicted to have DNA-directed 5'-3' RNA polymerase activity, nucleic acid binding activity, and zinc ion binding activity.
941	WBGene00010943	M176.4	Transmembrane protein	Transmembrane protein: ER	Transmembrane protein: ER	M176.4 is an ortholog of human TMEM86A and TMEM86B\; localizes to the endoplasmic reticulum\; is expressed in the arcade cell and the intestine.
5	WBGene00000033	F35A5.3	Transmembrane protein	Transmembrane protein: other	Transmembrane protein: other	abu-10 is involved in endoplasmic reticulum unfolded protein response.
6	WBGene00000034	T01D1.6	Transmembrane protein	Transmembrane protein: other	Transmembrane protein: other	abu-11 is involved in endoplasmic reticulum unfolded protein response.
4	WBGene00000031	C03A7.14	Transmembrane protein	Transmembrane protein: other	Transmembrane protein: other	abu-8 is involved in pharynx development.
22	WBGene00000150	F55A12.7	Transmembrane protein	Transmembrane protein: other	Transmembrane protein: other	apm-1 is an ortholog of human AP1M1 (adaptor related protein complex 1 subunit mu 1) and AP1M2 (adaptor related protein complex 1 subunit mu 2)\; is involved in apical protein localization\; is expressed in several tissues, including the alimentary system, the epithelial system, the head, the tail, and the vulva.
552	WBGene00007233	C01G10.6	Transmembrane protein	Transmembrane protein: other	Transmembrane protein: other	C01G10.6 is affected by several genes including daf-16, skn-1, and daf-12 based on microarray, tiling array, and RNA-seq studies\; is affected by five chemicals including Sodium Chloride, resveratrol, and Quercetin based on RNA-seq and microarray studies.
1349	WBGene00015386	C03B8.3	Transmembrane protein	Transmembrane protein: other	Transmembrane protein: other	C03B8.3 is an ortholog of human TMEM65\; is predicted to encode a protein with the following domain: Transmembrane protein 65.
1474	WBGene00016706	C46C11.3	Transmembrane protein	Transmembrane protein: other	Transmembrane protein: other	C46C11.3 is an ortholog of human EMP1, CLDND2, and NKG7\; is predicted to encode a protein with the following domain: PMP-22\/EMP\/MP20\/Claudin superfamily.
48	WBGene00000403	B0034.3	Transmembrane protein	Transmembrane protein: other	Transmembrane protein: other	casy-1 is an ortholog of human CLSTN1 (calsyntenin 1), CLSTN2 (calsyntenin 2), and CLSTN3 (calsyntenin 3)\; exhibits insulin receptor binding activity\; is involved in cellular protein localization and olfactory learning\; localizes to several cellular components, including the Golgi apparatus, axon, and extracellular space\; is expressed in several tissues, including the gonadal sheath cell, the intestine, and the nervous system.
902	WBGene00010471	K01D12.12	Transmembrane protein	Transmembrane protein: other	Transmembrane protein: other	cdr-6 is an ortholog of human FAXC\; is expressed in the intestine, the pharynx, and the rectal gland cell\; is predicted to encode a protein with the following domains: Thioredoxin-like fold, Metaxin, glutathione S-transferase domain, Thioredoxin-like superfamily, and Glutathione S-transferase, C-terminal domain superfamily.
70	WBGene00000583	C48E7.5	Transmembrane protein	Transmembrane protein: other	Transmembrane protein: other	cof-2 is an ortholog of human GLDN\; is predicted to encode a protein with the following domains: Olfactomedin-like domain and Collagen triple helix repeat.
120	WBGene00000792	F11C7.4	Transmembrane protein	Transmembrane protein: other	Transmembrane protein: other	crb-1 is an ortholog of human CRB1 (crumbs 1, cell polarity complex component) and CRB2 (crumbs 2, cell polarity complex component)\; is predicted to have calcium ion binding activity\; localizes to the apical part of cell and cytoplasm\; is expressed in the intestinal cell.
169	WBGene00001163	C43F9.8	Transmembrane protein	Transmembrane protein: other	Transmembrane protein: other	efn-2 is an ortholog of human EFNB3 (ephrin B3)\; is expressed in several tissues, including ABp nucleus, the G1, the epithelial system, the muscular system, and the nervous system\; human orthologs of this gene are implicated in craniofrontonasal syndrome\; human EFNB3 exhibits ephrin receptor binding activity and protein tyrosine kinase activity.
747	WBGene00008980	F20D1.10	Transmembrane protein	Transmembrane protein: other	Transmembrane protein: other	emre-1 is an ortholog of human SMDT1\; is involved in mitochondrial calcium ion homeostasis and mitochondrial calcium ion transmembrane transport\; localizes to the mitochondrion\; is expressed in the body wall musculature and the nervous system.
1529	WBGene00017309	F09F9.4	Transmembrane protein	Transmembrane protein: other	Transmembrane protein: other	F09F9.4 is an ortholog of human THSD1\; is predicted to encode a protein with the following domains: Thrombospondin type-1 (TSP1) repeat, Thrombospondin type-1 (TSP1) repeat superfamily, and Thrombospondin type-1 domain-containing protein 1.
1540	WBGene00017422	F13C5.1	Transmembrane protein	Transmembrane protein: other	Transmembrane protein: other	F13C5.1 is enriched in the amphid sensillum and the nervous system based on microarray, tiling array, and RNA-seq studies\; is affected by several genes including clk-1, lin-39, and pgl-1 based on RNA-seq and microarray studies\; is affected by seven chemicals including methylmercuric chloride, 4-bromodiphenyl ether, and stavudine based on microarray and RNA-seq studies.
1584	WBGene00017909	F28H1.4	Transmembrane protein	Transmembrane protein: other	Transmembrane protein: other	F28H1.4 is an ortholog of human CMTM8 (CKLF like MARVEL transmembrane domain containing 8) and PLLP (plasmolipin)\; is predicted to encode a protein with the following domain: Marvel domain.
1592	WBGene00017983	F32D1.3	Transmembrane protein	Transmembrane protein: other	Transmembrane protein: other	F32D1.3 is an ortholog of human TMTC2 (transmembrane and tetratricopeptide repeat containing 2)\; is predicted to encode a protein with the following domain: Tetratricopeptide-like helical domain superfamily.
1668	WBGene00018750	F53C3.6	Transmembrane protein	Transmembrane protein: other	Transmembrane protein: other	F53C3.6 is enriched in the hypodermis and the nervous system based on tiling array, RNA-seq, and microarray studies\; is affected by several genes including daf-2, daf-12, and hsf-1 based on microarray, tiling array, and RNA-seq studies\; is affected by six chemicals including Mercuric Chloride, levamisole, and stavudine based on microarray and RNA-seq studies\; is predicted to encode a protein with the following domain: Domain of unknown function CX.
204	WBGene00001687	F59D12.4	Transmembrane protein	Transmembrane protein: other	Transmembrane protein: other	gpn-1 is an ortholog of human GPC6 (glypican 6), GPC2 (glypican 2), and GPC4 (glypican 4)\; is involved in several processes, including embryo development, epidermis morphogenesis, and nematode larval development\; is expressed in the intestine, the neuroblast, the pharynx, and ventral cord neurons\; human orthologs of this gene are implicated in Simpson-Golabi-Behmel syndrome, nephroblastoma, and omodysplasia.
1810	WBGene00020130	SSSD1.1	Transmembrane protein	Transmembrane protein: other	Transmembrane protein: other	igcm-2 is an ortholog of human IGSF9 (immunoglobulin superfamily member 9) and IGSF9B\; is expressed in head neurons, the gonad, the hypodermis, and the intestine\; is predicted to encode a protein with the following domains: Immunoglobulin subtype 2, Immunoglobulin subtype, Fibronectin type III, Immunoglobulin-like fold, Fibronectin type III superfamily, and Immunoglobulin-like domain superfamily.
256	WBGene00002181	K03D10.1	Transmembrane protein	Transmembrane protein: other	Transmembrane protein: other	kal-1 is an ortholog of human ANOS1 (anosmin 1)\; exhibits heparan sulfate proteoglycan binding activity, heparin binding activity, and syndecan binding activity\; is involved in several processes, including embryo development, embryonic morphogenesis, and generation of neurons\; localizes to the cell surface\; is expressed in several tissues, including the excretory cell, the nervous system, the neuroblast, and the reproductive system\; is used to study Kallmann syndrome\; human orthologs of this gene are implicated in hypogonadotropic hypogonadism 1 with or without anosmia.
264	WBGene00002243	Y54G2A.25	Transmembrane protein	Transmembrane protein: other	Transmembrane protein: other	lad-2 is an ortholog of human L1CAM (L1 cell adhesion molecule)\; exhibits semaphorin receptor activity\; is involved in anterior\/posterior axon guidance, dorsal\/ventral axon guidance, and regulation of axon guidance\; localizes to the integral component of plasma membrane\; is expressed in the head and the nervous system\; is used to study hereditary spastic paraplegia\; human orthologs of this gene are implicated in MASA syndrome and hydrocephalus.
275	WBGene00002915	H19M22.2	Transmembrane protein	Transmembrane protein: other	Transmembrane protein: other	let-805 is involved in hemidesmosome assembly\; localizes to the hemidesmosome\; is expressed in the hypodermis, the pharynx, the uterine seam cell, and touch receptor neurons.
1599	WBGene00018042	F35D2.4	Transmembrane protein	Transmembrane protein: other	Transmembrane protein: other	mks-3 is an ortholog of human TMEM67 (transmembrane protein 67)\; is involved in non-motile cilium assembly\; localizes to the ciliary transition zone\; is expressed in the nervous system and the sensillum\; is used to study Meckel syndrome and nephronophthisis\; human orthologs of this gene are implicated in several diseases, including Bardet-Biedl syndrome (multiple), Joubert syndrome 6, and Meckel syndrome 3.
302	WBGene00003403	C29F5.4	Transmembrane protein	Transmembrane protein: other	Transmembrane protein: other	mps-1 exhibits potassium channel regulator activity and protein serine\/threonine kinase activity\; is involved in several processes, including cellular protein modification process, hyperosmotic response, and mechanosensory behavior\; localizes to several cellular components, including the neuron projection, neuron projection, and plasma membrane part\; is expressed in the amphid sensillum, the head, the nervous system, and the vulva.
1720	WBGene00019282	K01A2.8	Transmembrane protein	Transmembrane protein: other	Transmembrane protein: other	mps-2 exhibits potassium channel regulator activity\; is involved in regulation of chemotaxis and regulation of potassium ion transport\; is expressed in the ADFL, the ADFR, the anal depressor muscle, the anal sphincter muscle, and the intestinal muscle.
1831	WBGene00020282	T06A4.2	Transmembrane protein	Transmembrane protein: other	Transmembrane protein: other	mps-3 exhibits potassium channel regulator activity\; is involved in regulation of chemotaxis and regulation of potassium ion transport\; is expressed in the amphid sensillum, the head, and the nervous system.
380	WBGene00004047	Y55F3AL.1	Transmembrane protein	Transmembrane protein: other	Transmembrane protein: other	plx-1 is an ortholog of human PLXNA3 (plexin A3), PLXNA2 (plexin A2), and PLXNA4 (plexin A4)\; exhibits semaphorin receptor activity\; is involved in several processes, including epidermis development, male sex differentiation, and regulation of cellular component movement\; localizes to the integral component of membrane and ruffle\; colocalizes with the actin filament\; is expressed in several tissues, including the hyp7 precursor cell, the male, the reproductive system, the seam cell, and the ventral cord blast cell.
381	WBGene00004048	K04B12.1	Transmembrane protein	Transmembrane protein: other	Transmembrane protein: other	plx-2 is an ortholog of human PLXNC1 (plexin C1)\; exhibits semaphorin receptor activity\; is involved in several processes, including embryo development, generation of neurons, and nematode larval development\; localizes to the cell leading edge and cell surface\; is expressed in several tissues, including the ABplapapaa, the ABprapapaa, the excretory cell, the ray, and the ventral cord blast cell.
703	WBGene00008542	F07A5.3	Transmembrane protein	Transmembrane protein: other	Transmembrane protein: other	scav-6 is an ortholog of human SCARB1 (scavenger receptor class B member 1)\; human SCARB1 exhibits several functions, including apolipoprotein A-I binding activity, high-density lipoprotein particle receptor activity, and lipopolysaccharide binding activity.
1516	WBGene00017183	F02E11.5	Transmembrane protein	Transmembrane protein: other	Transmembrane protein: other	scl-15 is an ortholog of human GLIPR1 (GLI pathogenesis related 1) and members of the human CRISP (Cysteine rich secretory protein family) gene family including CRISP2, CRISP3, and CRISP1\; is predicted to encode a protein with the following domains: Cysteine-rich secretory protein, allergen V5\/Tpx-1-related, Ves allergen, CAP domain, and CAP superfamily.
843	WBGene00009895	F49E11.10	Transmembrane protein	Transmembrane protein: other	Transmembrane protein: other	scl-2 is an ortholog of human GLIPR1 (GLI pathogenesis related 1) and members of the human CRISP (Cysteine rich secretory protein family) gene family including CRISP2, CRISP3, and CRISP1\; is expressed in the intestinal cell\; is predicted to encode a protein with the following domains: Cysteine-rich secretory protein, allergen V5\/Tpx-1-related, CAP domain, and CAP superfamily.
1325	WBGene00015177	B0416.1	Transmembrane protein	Transmembrane protein: other	Transmembrane protein: other	tmc-2 is an ortholog of human TMC3 (transmembrane channel like 3)\; human orthologs of this gene are implicated in autosomal dominant nonsyndromic deafness 36 and autosomal recessive nonsyndromic deafness 7\; is predicted to encode a protein with the following domains: TMC domain and Transmembrane channel-like protein.
481	WBGene00006593	C07F11.1	Transmembrane protein	Transmembrane protein: other	Transmembrane protein: other	tol-1 is an ortholog of human LRRC32 and NRROS\; is involved in defense response to Gram-negative bacterium and embryo development\; is expressed in the head and the nervous system.
1463	WBGene00016614	C43H6.1	Transmembrane protein	Transmembrane protein: other	Transmembrane protein: other	trpp-12 is an ortholog of human TRAPPC12 (trafficking protein particle complex 12).
484	WBGene00006637	B0563.2	Transmembrane protein	Transmembrane protein: other	Transmembrane protein: other	tsp-11 is an ortholog of human CD37 (CD37 molecule), CD82 (CD82 molecule), and TSPAN19 (tetraspanin 19)\; human orthologs of this gene are implicated in prostate cancer\; is predicted to encode a protein with the following domains: Tetraspanin, Tetraspanin, EC2 domain superfamily, and Tetraspanin\/Peripherin.
483	WBGene00006628	C02F5.11	Transmembrane protein	Transmembrane protein: other	Transmembrane protein: other	tsp-2 is an ortholog of human CD151 (CD151 molecule (Raph blood group)), TSPAN11, and TSPAN12 (tetraspanin 12)\; human CD151 exhibits integrin binding activity.
509	WBGene00006801	K11C4.5	Transmembrane protein	Transmembrane protein: other	Transmembrane protein: other	unc-68 is an ortholog of human RYR1 (ryanodine receptor 1), RYR2 (ryanodine receptor 2), and RYR3 (ryanodine receptor 3)\; is predicted to have calcium ion binding activity and ryanodine-sensitive calcium-release channel activity\; is involved in locomotion, positive regulation of programmed cell death, and protein localization to organelle\; localizes to the I band and sarcoplasmic reticulum\; is expressed in several tissues, including the alimentary system, the muscular system, and the nervous system\; human orthologs of this gene are implicated in arrhythmogenic right ventricular dysplasia 2, catecholaminergic polymorphic ventricular tachycardia 1, and myopathy (multiple).
1233	WBGene00013601	Y87G2A.13	Transmembrane protein	Transmembrane protein: other	Transmembrane protein: other	Y87G2A.13 is an ortholog of human TMEM161A and TMEM161B\; is predicted to encode a protein with the following domain: Transmembrane protein 161A\/B.
553	WBGene00007239	C01G10.14	Transmembrane protein	Transmembrane protein: seven transmembrane receptor	Transmembrane protein: seven transmembrane receptor: other	C01G10.14 is enriched in the male and the nervous system based on RNA-seq studies\; is affected by several genes including sir-2.1, npr-1, and pgl-1 based on microarray and RNA-seq studies\; is affected by manganese chloride, D-glucose, and resveratrol based on RNA-seq and microarray studies\; is predicted to encode a protein with the following domains: Major sperm protein (MSP) domain, PapD-like superfamily, and Immunoglobulin-like fold.
1577	WBGene00017835	F26F12.4	Transmembrane protein	Transmembrane protein: seven transmembrane receptor	Transmembrane protein: seven transmembrane receptor: other	F26F12.4 is enriched in the ALM, the PLM, the intestine, and the pharynx based on microarray, tiling array, and RNA-seq studies\; is affected by several genes including daf-16, skn-1, and daf-12 based on microarray, tiling array, and RNA-seq studies\; is affected by eight chemicals including methylmercury hydroxide, methylmercuric chloride, and D-glucose based on RNA-seq and microarray studies.
1352	WBGene00015398	C03G6.13	Transmembrane protein	Transmembrane protein: seven transmembrane receptor	Transmembrane protein: seven transmembrane receptor: other	tag-293 is enriched in the AFD and the intestine based on RNA-seq studies\; is affected by several genes including daf-16, skn-1, and clk-1 based on tiling array, RNA-seq, and microarray studies\; is affected by six chemicals including 1-methylnicotinamide, nicotinic acid, and Tunicamycin based on RNA-seq and microarray studies\; is predicted to encode a protein with the following domain: ShKT domain.
1923	WBGene00021177	Y9C9A.5	Transmembrane protein	Transmembrane protein: seven transmembrane receptor	Transmembrane protein: seven transmembrane receptor: other	Y9C9A.5 is enriched in the NSM based on tiling array studies\; is affected by several genes including hpl-2, mir-34, and ubc-9 based on tiling array and microarray studies\; is affected by methylmercuric chloride and Colistin based on microarray studies\; is predicted to encode a protein with the following domain: 7TM GPCR, serpentine receptor class r (Str).
2110	WBGene00043059	T11A5.7	Transmembrane protein	Transmembrane protein: seven transmembrane receptor	Transmembrane protein: seven transmembrane receptor: srab	srab-26 is affected by rsr-2, ubc-9, and let-418 based on tiling array, microarray, and RNA-seq studies\; is predicted to encode a protein with the following domain: 7TM GPCR, serpentine receptor class ab (Srab).
441	WBGene00005148	C13B7.4	Transmembrane protein	Transmembrane protein: seven transmembrane receptor	Transmembrane protein: seven transmembrane receptor: srd	srd-71 is affected by several genes including sir-2.1, pgl-1, and glh-1 based on microarray, tiling array, and RNA-seq studies\; is affected by fluoranthene based on microarray studies\; is predicted to encode a protein with the following domain: 7TM GPCR, serpentine receptor class d (Srd).
1967	WBGene00021572	Y45G12C.9	Transmembrane protein	Transmembrane protein: seven transmembrane receptor	Transmembrane protein: seven transmembrane receptor: srd	srd-72 is affected by several genes including sir-2.1, pgl-1, and lin-15B based on microarray and RNA-seq studies\; is predicted to encode a protein with the following domain: 7TM GPCR, serpentine receptor class d (Srd).
976	WBGene00011192	R10D12.11	Transmembrane protein	Transmembrane protein: seven transmembrane receptor	Transmembrane protein: seven transmembrane receptor: srh	srh-24 is affected by several genes including sir-2.1, lin-35, and lin-15B based on microarray studies\; is affected by Mianserin and Colistin based on RNA-seq and microarray studies\; is predicted to encode a protein with the following domain: 7TM GPCR, serpentine receptor class h (Srh).
875	WBGene00010261	F58E10.6	Transmembrane protein	Transmembrane protein: seven transmembrane receptor	Transmembrane protein: seven transmembrane receptor: srh	srh-308 is affected by daf-12, rsr-2, and sir-2.1 based on tiling array and microarray studies\; is affected by dibromoacetic acid and Sirolimus based on microarray studies\; is predicted to encode a protein with the following domain: 7TM GPCR, serpentine receptor class h (Srh).
442	WBGene00005594	F31F4.8	Transmembrane protein	Transmembrane protein: seven transmembrane receptor	Transmembrane protein: seven transmembrane receptor: srj	srj-6 is enriched in the NSM based on tiling array studies\; is affected by several genes including lin-4, lin-14, and ain-1 based on RNA-seq and microarray studies\; is affected by adsorbable organic bromine compound based on microarray studies\; is predicted to encode a protein with the following domain: 7TM GPCR, serpentine receptor class j (Srj).
444	WBGene00005683	T04A11.7	Transmembrane protein	Transmembrane protein: seven transmembrane receptor	Transmembrane protein: seven transmembrane receptor: sru	sru-20 is affected by several genes including clk-1, ubc-9, and mir-35 based on tiling array and microarray studies\; is affected by nine chemicals including aldicarb, 1-methylnicotinamide, and methylmercuric chloride based on microarray and RNA-seq studies\; is predicted to encode a protein with the following domain: 7TM GPCR, serpentine receptor class u (Sru).
445	WBGene00005750	ZK105.2	Transmembrane protein	Transmembrane protein: seven transmembrane receptor	Transmembrane protein: seven transmembrane receptor: srw	srw-3 is predicted to have G protein-coupled peptide receptor activity.
455	WBGene00006213	Y9C9A.4	Transmembrane protein	Transmembrane protein: seven transmembrane receptor	Transmembrane protein: seven transmembrane receptor: str	str-169 is enriched in the NSM based on tiling array studies\; is affected by several genes including let-60, clk-1, and drh-3 based on tiling array, microarray, and RNA-seq studies\; is affected by Chlorpyrifos, Diazinon, and adsorbable organic bromine compound based on microarray studies\; is predicted to encode a protein with the following domain: 7TM GPCR, serpentine receptor class r (Str).
456	WBGene00006288	C05E4.13	Transmembrane protein	Transmembrane protein: seven transmembrane receptor	Transmembrane protein: seven transmembrane receptor: str	str-262 is enriched in the muscle cell based on microarray studies\; is affected by several genes including clk-1, sir-2.1, and mut-2 based on microarray and RNA-seq studies\; is affected by four chemicals including Mercuric Chloride, multi-walled carbon nanotube, and Progesterone based on microarray and RNA-seq studies\; is predicted to encode a protein with the following domain: 7TM GPCR, serpentine receptor class r (Str).
454	WBGene00006097	C54F6.10	Transmembrane protein	Transmembrane protein: seven transmembrane receptor	Transmembrane protein: seven transmembrane receptor: str	str-31 is enriched in the hypodermis and the muscle cell based on tiling array and microarray studies\; is affected by several genes including daf-16, daf-12, and lin-4 based on microarray and RNA-seq studies\; is affected by seven chemicals including tryptophan, Tunicamycin, and Mianserin based on microarray and RNA-seq studies\; is predicted to encode a protein with the following domain: 7TM GPCR, serpentine receptor class r (Str).
453	WBGene00006075	F22B8.5	Transmembrane protein	Transmembrane protein: seven transmembrane receptor	Transmembrane protein: seven transmembrane receptor: str	str-7 is enriched in the OLL, the PVD, and the intestine based on tiling array and RNA-seq studies\; is affected by several genes including daf-16, hsf-1, and clk-1 based on microarray and RNA-seq studies\; is affected by fourteen chemicals including hydrogen sulfide, 1-methylnicotinamide, and Rotenone based on microarray and RNA-seq studies\; is predicted to encode a protein with the following domain: 7TM GPCR, serpentine receptor class r (Str).
1055	WBGene00012097	T27E9.7	Transmembrane transport	Transmembrane transport: ABC	Transmembrane transport: ABC	abcf-2 is an ortholog of human ABCF2 (ATP binding cassette subfamily F member 2)\; is predicted to have ATP binding activity and ATPase activity\; is expressed in the excretory cell, the head, the hypodermis, the intestine, and the pharynx.
2	WBGene00000020	F12B6.1	Transmembrane transport	Transmembrane transport: ABC	Transmembrane transport: ABC	abt-2 is an ortholog of human ABCA2 (ATP binding cassette subfamily A member 2)\; is predicted to have ATP binding activity and ATPase activity, coupled to transmembrane movement of substances\; human orthologs of this gene are implicated in Tangier disease, familial hypercholesterolemia, and retinal degeneration (multiple).
3	WBGene00000022	Y39D8C.1	Transmembrane transport	Transmembrane transport: ABC	Transmembrane transport: ABC	abt-4 is an ortholog of human ABCA3 (ATP binding cassette subfamily A member 3)\; is predicted to have ATP binding activity and ATPase activity, coupled to transmembrane movement of substances\; is expressed in several tissues, including the alimentary system, the epithelial system, the head, the nervous system, and the tail\; human orthologs of this gene are implicated in pulmonary alveolar proteinosis.
220	WBGene00001814	W04C9.1	Transmembrane transport	Transmembrane transport: ABC	Transmembrane transport: ABC	haf-4 is an ortholog of human ABCB9 (ATP binding cassette subfamily B member 9)\; is predicted to have ATP binding activity, ATPase activity, coupled to transmembrane movement of substances, and peptide transmembrane transporter activity\; is involved in growth, lipid metabolic process, and lysosomal transport\; localizes to the lysosomal membrane\; is expressed in the intestine\; human orthologs of this gene are implicated in MHC class I deficiency.
374	WBGene00003995	K08E7.9	Transmembrane transport	Transmembrane transport: ABC	Transmembrane transport: ABC	pgp-1 is an ortholog of human ABCB1 (ATP binding cassette subfamily B member 1), ABCB11 (ATP binding cassette subfamily B member 11), and ABCB4 (ATP binding cassette subfamily B member 4)\; is predicted to have efflux transmembrane transporter activity\; is involved in several processes, including defense response to Gram-negative bacterium, innate immune response, and response to metal ion\; localizes to the apical plasma membrane\; is expressed in the intestine and the pharynx.
375	WBGene00004003	C47A10.1	Transmembrane transport	Transmembrane transport: ABC	Transmembrane transport: ABC	pgp-9 is an ortholog of human ABCB1 (ATP binding cassette subfamily B member 1), ABCB11 (ATP binding cassette subfamily B member 11), and ABCB4 (ATP binding cassette subfamily B member 4)\; is predicted to have efflux transmembrane transporter activity\; is expressed in the intestine, the nervous system, and the pharynx.
1	WBGene00000006	C55C2.5	Transmembrane transport	Transmembrane transport: amino acid	Transmembrane transport: amino acid	aat-5 is an ortholog of human SLC7A11 (solute carrier family 7 member 11), SLC7A6 (solute carrier family 7 member 6), and SLC7A7 (solute carrier family 7 member 7)\; is predicted to have transmembrane transporter activity.
34	WBGene00000224	F26D10.9	Transmembrane transport	Transmembrane transport: amino acid	Transmembrane transport: amino acid	atgp-1 is an ortholog of human SLC3A1 (solute carrier family 3 member 1)\; is predicted to have catalytic activity\; localizes to the plasma membrane.
41	WBGene00000295	W01C8.6	Transmembrane transport	Transmembrane transport: amino acid	Transmembrane transport: amino acid	cat-1 is an ortholog of human SLC18A1 (solute carrier family 18 member A1) and SLC18A2 (solute carrier family 18 member A2)\; is predicted to have monoamine transmembrane transporter activity\; is involved in several processes, including ammonium transport, dopamine biosynthetic process, and feeding behavior\; localizes to the synaptic vesicle\; is expressed in several tissues, including the gonad, the male, and the nervous system.
1117	WBGene00012629	Y38H6C.17	Transmembrane transport	Transmembrane transport: amino acid	Transmembrane transport: amino acid	slc-36.3 is an ortholog of human SLC36A3 (solute carrier family 36 member 3), SLC36A2 (solute carrier family 36 member 2), and SLC36A1 (solute carrier family 36 member 1)\; human SLC36A2 exhibits glycine transmembrane transporter activity.
23	WBGene00000170	C01G6.1	Transmembrane transport	Transmembrane transport: aquaporin	Transmembrane transport: aquaporin	aqp-2 is an ortholog of human AQP10 (aquaporin 10) and AQP9 (aquaporin 9)\; exhibits water channel activity\; is involved in water transport\; is expressed in the excretory cell, the hypodermis, and the muscle cell.
42	WBGene00000368	T28F2.5	Transmembrane transport	Transmembrane transport: calcium channel	Transmembrane transport: calcium channel	ccb-1 is an ortholog of human CACNB1 (calcium voltage-gated channel auxiliary subunit beta 1), CACNB2 (calcium voltage-gated channel auxiliary subunit beta 2), and CACNB4 (calcium voltage-gated channel auxiliary subunit beta 4)\; is predicted to have voltage-gated calcium channel activity\; is involved in positive regulation of locomotion, regulation of calcium ion transport, and striated muscle contraction involved in embryonic body morphogenesis\; localizes to the presynaptic active zone\; is expressed in the muscle cell, the pharynx, and the reproductive system\; human orthologs of this gene are implicated in Brugada syndrome 4.
171	WBGene00001187	C48A7.1	Transmembrane transport	Transmembrane transport: calcium channel	Transmembrane transport: calcium channel	egl-19 is an ortholog of human CACNA1D (calcium voltage-gated channel subunit alpha1 D)\; exhibits voltage-gated calcium channel activity\; is involved in several processes, including calcium ion transmembrane transport, determination of left\/right asymmetry in nervous system, and positive regulation of locomotion\; localizes to the plasma membrane\; is expressed in several tissues, including the alimentary system, the epithelial system, the head, the muscular system, and the nervous system\; is used to study Duchenne muscular dystrophy.
500	WBGene00006772	C50C3.9	Transmembrane transport	Transmembrane transport: calcium channel	Transmembrane transport: calcium channel	unc-36 is an ortholog of human CACNA2D3 (calcium voltage-gated channel auxiliary subunit alpha2delta 3) and CACNA2D4 (calcium voltage-gated channel auxiliary subunit alpha2delta 4)\; exhibits calcium channel regulator activity and voltage-gated calcium channel activity\; is involved in several processes, including locomotion, oviposition, and pharyngeal pumping\; localizes to the endoplasmic reticulum membrane and voltage-gated calcium channel complex\; is expressed in several tissues, including the alimentary system, the muscular system, and the nervous system\; human orthologs of this gene are implicated in cone dystrophy.
1339	WBGene00015286	C01B12.3	Transmembrane transport	Transmembrane transport: chloride channel	Transmembrane transport: chloride channel	best-3 is an ortholog of human BEST2 (bestrophin 2), BEST3 (bestrophin 3), and BEST4 (bestrophin 4)\; is predicted to have chloride channel activity\; is expressed in the anal depressor muscle, the excretory cell, the hypodermis, and the reproductive system\; human orthologs of this gene are implicated in bestrophinopathy, retinitis pigmentosa 50, and vitelliform macular dystrophy.
645	WBGene00007988	C37A5.1	Transmembrane transport	Transmembrane transport: chloride channel	Transmembrane transport: chloride channel	best-8 is an ortholog of human BEST2 (bestrophin 2) and BEST4 (bestrophin 4)\; is predicted to have chloride channel activity\; human orthologs of this gene are implicated in bestrophinopathy, retinitis pigmentosa 50, and vitelliform macular dystrophy.
689	WBGene00008396	D1086.9	Transmembrane transport	Transmembrane transport: chloride channel	Transmembrane transport: chloride channel	D1086.9 is an ortholog of human CLIC6 (chloride intracellular channel 6).
2133	WBGene00044201	H39E23.3	Transmembrane transport	Transmembrane transport: chloride channel	Transmembrane transport: chloride channel	H39E23.3 is an ortholog of human CLIC6 (chloride intracellular channel 6).
166	WBGene00001133	Y48B6A.4	Transmembrane transport	Transmembrane transport: extracellular ligand gated channel	Transmembrane transport: extracellular ligand gated channel	eat-2 is an ortholog of human CHRFAM7A and CHRNA7 (cholinergic receptor nicotinic alpha 7 subunit)\; exhibits acetylcholine-gated cation-selective channel activity\; is involved in several processes, including action potential, regulation of eating behavior, and regulation of gene expression\; localizes to the acetylcholine-gated channel complex and neuromuscular junction\; is expressed in the pm4 and the pm5.
590	WBGene00007594	C15A7.1	Transmembrane transport	Transmembrane transport: extracellular ligand gated channel	Transmembrane transport: extracellular ligand gated channel	lgc-23 is an ortholog of human HTR3A (5-hydroxytryptamine receptor 3A), ZACN (zinc activated ion channel), and CHRFAM7A and members of the human CHRN (Cholinergic receptors nicotinic subunits) gene family including CHRNA9, CHRNA7, and CHRNA10\; is predicted to have extracellular ligand-gated ion channel activity and transmembrane signaling receptor activity.
947	WBGene00010994	R03E1.3	Transmembrane transport	Transmembrane transport: extracellular ligand gated channel	Transmembrane transport: extracellular ligand gated channel	lgc-25 is an ortholog of human CHRNB3 (cholinergic receptor nicotinic beta 3 subunit), CHRNA4 (cholinergic receptor nicotinic alpha 4 subunit), and CHRNA1 (cholinergic receptor nicotinic alpha 1 subunit)\; is predicted to have extracellular ligand-gated ion channel activity and transmembrane signaling receptor activity.
2003	WBGene00021981	Y58G8A.1	Transmembrane transport	Transmembrane transport: extracellular ligand gated channel	Transmembrane transport: extracellular ligand gated channel	lgc-26 is an ortholog of human CHRNB3 (cholinergic receptor nicotinic beta 3 subunit), CHRNA4 (cholinergic receptor nicotinic alpha 4 subunit), and CHRNA1 (cholinergic receptor nicotinic alpha 1 subunit)\; is predicted to have extracellular ligand-gated ion channel activity and transmembrane signaling receptor activity\; is involved in determination of adult lifespan and endocytosis\; localizes to the cytoplasm.
2034	WBGene00022283	Y74E4A.1	Transmembrane transport	Transmembrane transport: extracellular ligand gated channel	Transmembrane transport: extracellular ligand gated channel	lgc-27 is an ortholog of human CHRNB3 (cholinergic receptor nicotinic beta 3 subunit), CHRNA4 (cholinergic receptor nicotinic alpha 4 subunit), and CHRNA1 (cholinergic receptor nicotinic alpha 1 subunit)\; is predicted to have extracellular ligand-gated ion channel activity\; is expressed in the AIYL and the AIYR.
2142	WBGene00044301	D2062.12	Transmembrane transport	Transmembrane transport: extracellular ligand gated channel	Transmembrane transport: extracellular ligand gated channel	lgc-28 is an ortholog of human HTR3A (5-hydroxytryptamine receptor 3A), ZACN (zinc activated ion channel), and CHRFAM7A and members of the human CHRN (Cholinergic receptors nicotinic subunits) gene family including CHRNA9, CHRNA7, and CHRNA10\; is predicted to have extracellular ligand-gated ion channel activity and transmembrane signaling receptor activity.
1530	WBGene00017314	F09G2.5	Transmembrane transport	Transmembrane transport: extracellular ligand gated channel	Transmembrane transport: extracellular ligand gated channel	lgc-39 is an ortholog of human GLRA4 (glycine receptor alpha 4), GLRA3 (glycine receptor alpha 3), and GLRA2 (glycine receptor alpha 2)\; is predicted to have extracellular ligand-gated ion channel activity and transmembrane signaling receptor activity.
430	WBGene00004910	T03F7.1	Transmembrane transport	Transmembrane transport: GABA	Transmembrane transport: GABA	snf-11 is an ortholog of human SLC6A1 (solute carrier family 6 member 1)\; exhibits gamma-aminobutyric acid:sodium symporter activity\; is involved in gamma-aminobutyric acid transport\; localizes to the neuron projection and neuronal cell body\; is expressed in several tissues, including the muscular system and the nervous system.
1094	WBGene00012402	Y6E2A.9	Transmembrane transport	Transmembrane transport: ion	Transmembrane transport: ion	sfxn-1.3 is an ortholog of human SFXN1 (sideroflexin 1) and SFXN3 (sideroflexin 3)\; is predicted to have ion transmembrane transporter activity.
136	WBGene00000950	C47C12.6	Transmembrane transport	Transmembrane transport: ion channel	Transmembrane transport: ion channel	deg-1 is an ortholog of human SCNN1G (sodium channel epithelial 1 gamma subunit), SCNN1B (sodium channel epithelial 1 beta subunit), and SCNN1A (sodium channel epithelial 1 alpha subunit)\; is predicted to have sodium channel activity\; is involved in response to acidic pH and response to amino acid\; is expressed in the head, the muscular system, and the nervous system\; is used to study hypokalemic periodic paralysis and neurodegenerative disease\; human orthologs of this gene are implicated in Liddle syndrome, autosomal recessive pseudohypoaldosteronism type 1, and bronchiectasis.
1139	WBGene00012857	Y44A6E.1	Transmembrane transport	Transmembrane transport: ion channel	Transmembrane transport: ion channel	pbo-5 is an ortholog of human HTR3A (5-hydroxytryptamine receptor 3A), ZACN (zinc activated ion channel), and CHRFAM7A and members of the human CHRN (Cholinergic receptors nicotinic subunits) gene family including CHRNA9, CHRNA7, and CHRNA10\; exhibits extracellular ligand-gated ion channel activity\; is involved in several processes, including defecation, lipid transport involved in lipid storage, and positive regulation of intestinal lipid absorption\; is expressed in RIS, the RIFL, the RIFR, and the body wall musculature.
1172	WBGene00013074	Y51A2D.5	Transmembrane transport	Transmembrane transport: lipid	Transmembrane transport: lipid	hmit-1.2 is an ortholog of human SLC2A13 (solute carrier family 2 member 13)\; is predicted to have transmembrane transporter activity\; localizes to the apical plasma membrane and basal plasma membrane\; is expressed in the amphid sheath cell, the excretory canal, and the phasmid sheath cell.
1018	WBGene00011726	T12A7.5	Transmembrane transport	Transmembrane transport: lipid	Transmembrane transport: lipid	lpr-2 is an ortholog of human RBP4 (retinol binding protein 4)\; is predicted to have retinoid binding activity and retinol transmembrane transporter activity.
1077	WBGene00012257	W04G3.3	Transmembrane transport	Transmembrane transport: lipid	Transmembrane transport: lipid	lpr-4 is an ortholog of human APOD (apolipoprotein D)\; is expressed in the body wall musculature and the muscle cell\; human APOD exhibits cholesterol binding activity.
1076	WBGene00012255	W04G3.1	Transmembrane transport	Transmembrane transport: lipid	Transmembrane transport: lipid	lpr-6 is an ortholog of human APOD (apolipoprotein D)\; is expressed in amphid neurons\; human APOD exhibits cholesterol binding activity.
1855	WBGene00020571	T19D7.3	Transmembrane transport	Transmembrane transport: lipid	Transmembrane transport: lipid	lpr-7 is enriched in the germline precursor cell and the hypodermis based on tiling array studies\; is affected by several genes including daf-16, daf-12, and lin-4 based on microarray, tiling array, and RNA-seq studies\; is affected by eleven chemicals including methylmercury hydroxide, 1-methylnicotinamide, and D-glucose based on RNA-seq and microarray studies.
651	WBGene00008033	C39E9.10	Transmembrane transport	Transmembrane transport: lipid	Transmembrane transport: lipid	spin-2 is an ortholog of human SPNS1, SPNS2, and SPNS3\; is predicted to encode a protein with the following domains: Major facilitator superfamily and MFS transporter superfamily.
1553	WBGene00017530	F16H11.1	Transmembrane transport	Transmembrane transport: major facilitator	Transmembrane transport: major facilitator	F16H11.1 is an ortholog of human MFSD12\; is expressed in the hmc\; is predicted to encode a protein with the following domain: MFS transporter superfamily.
1659	WBGene00018706	F52F10.2	Transmembrane transport	Transmembrane transport: major facilitator	Transmembrane transport: major facilitator	F52F10.2 is an ortholog of human MFSD8\; human orthologs of this gene are implicated in neuronal ceroid lipofuscinosis 7\; is predicted to encode a protein with the following domains: Major facilitator superfamily and MFS transporter superfamily.
2078	WBGene00022643	ZK6.8	Transmembrane transport	Transmembrane transport: major facilitator	Transmembrane transport: major facilitator	ZK6.8 is an ortholog of human MFSD11\; is predicted to encode a protein with the following domains: Ion channel regulatory protein, UNC-93 and MFS transporter superfamily.
428	WBGene00004878	Y69A2AR.4	Transmembrane transport	Transmembrane transport: metal ion	Transmembrane transport: metal ion	smf-3 is an ortholog of human SLC11A1 (solute carrier family 11 member 1) and SLC11A2 (solute carrier family 11 member 2)\; is predicted to have transition metal ion transmembrane transporter activity\; is involved in response to manganese ion, response to oxidative stress, and transition metal ion homeostasis\; localizes to the apical plasma membrane and intracellular\; is expressed in several tissues, including the alimentary system, the epithelial cell, the excretory cell, the hypodermis, and the nervous system.
464	WBGene00006439	T27E9.1	Transmembrane transport	Transmembrane transport: mitochondrial: solute carrier	Transmembrane transport: mitochondrial: solute carrier	ant-1.1 is an ortholog of human SLC25A4 (solute carrier family 25 member 4), SLC25A5 (solute carrier family 25 member 5), and SLC25A6 (solute carrier family 25 member 6)\; is predicted to have transmembrane transporter activity\; is involved in determination of adult lifespan, mitochondrion organization, and positive regulation of apoptotic process\; localizes to the mitochondrion\; is expressed in several tissues, including the alimentary system, the hypodermis, the muscular system, the nervous system, and the reproductive system\; is used to study mitochondrial metabolism disease.
1812	WBGene00020140	T01B11.4	Transmembrane transport	Transmembrane transport: mitochondrial: solute carrier	Transmembrane transport: mitochondrial: solute carrier	ant-1.4 is an ortholog of human SLC25A4 (solute carrier family 25 member 4), SLC25A5 (solute carrier family 25 member 5), and SLC25A6 (solute carrier family 25 member 6)\; is predicted to have transmembrane transporter activity\; localizes to the mitochondrion\; is expressed in several tissues, including the alimentary system, the muscular system, and the nervous system.
589	WBGene00007584	C14C10.1	Transmembrane transport	Transmembrane transport: mitochondrial: solute carrier	Transmembrane transport: mitochondrial: solute carrier	C14C10.1 is an ortholog of human SLC25A3 (solute carrier family 25 member 3)\; is predicted to encode a protein with the following domains: Mitochondrial substrate\/solute carrier and Mitochondrial carrier domain superfamily.
699	WBGene00008505	F01G4.6	Transmembrane transport	Transmembrane transport: mitochondrial: solute carrier	Transmembrane transport: mitochondrial: solute carrier	F01G4.6 is an ortholog of human SLC25A3 (solute carrier family 25 member 3)\; is expressed in the body wall musculature, the intestine, and the pharynx\; is predicted to encode a protein with the following domains: Mitochondrial substrate\/solute carrier and Mitochondrial carrier domain superfamily.
507	WBGene00006797	Y110A7A.3	Transmembrane transport	Transmembrane transport: nicotinic acid receptor	Transmembrane transport: nicotinic acid receptor	unc-63 is an ortholog of human CHRNA6 (cholinergic receptor nicotinic alpha 6 subunit), CHRNA2 (cholinergic receptor nicotinic alpha 2 subunit), and CHRNA4 (cholinergic receptor nicotinic alpha 4 subunit)\; exhibits acetylcholine-gated cation-selective channel activity\; is involved in several processes, including calcium ion import across plasma membrane, cholinergic synaptic transmission, and locomotion\; localizes to the neuromuscular junction and postsynaptic membrane\; is expressed in several tissues, including the muscular system, the nervous system, and the reproductive system\; human orthologs of this gene are implicated in autosomal dominant nocturnal frontal lobe epilepsy (multiple), congenital myasthenic syndrome (multiple), and multiple pterygium syndrome.
127	WBGene00000845	C02C2.3	Transmembrane transport	Transmembrane transport: other	Transmembrane transport: other	cup-4 is an ortholog of human CHRNB3 (cholinergic receptor nicotinic beta 3 subunit), CHRNA4 (cholinergic receptor nicotinic alpha 4 subunit), and CHRNA1 (cholinergic receptor nicotinic alpha 1 subunit)\; is predicted to have ion channel activity\; is involved in several processes, including determination of adult lifespan, endocytosis, and positive regulation of oviposition\; localizes to the cytoplasmic vesicle membrane.
1610	WBGene00018138	F37B4.7	Transmembrane transport	Transmembrane transport: other	Transmembrane transport: other	folt-2 is an ortholog of human SLC19A1 (solute carrier family 19 member 1), SLC19A2 (solute carrier family 19 member 2), and SLC19A3 (solute carrier family 19 member 3)\; is predicted to have folic acid binding activity and vitamin transmembrane transporter activity\; human orthologs of this gene are implicated in biotin-responsive basal ganglia disease and thiamine-responsive megaloblastic anemia syndrome.
1356	WBGene00015404	C03H5.2	Transmembrane transport	Transmembrane transport: other	Transmembrane transport: other	nstp-4 is an ortholog of human SLC35A3 (solute carrier family 35 member A3)\; is predicted to have pyrimidine nucleotide-sugar transmembrane transporter activity\; is expressed in several tissues, including the alimentary system, the epithelial system, the muscular system, the nervous system, and the reproductive system.
429	WBGene00004889	Y54E5B.1	Transmembrane transport	Transmembrane transport: other	Transmembrane transport: other	smp-1 is an ortholog of human SEMA6D, SEMA6C (semaphorin 6C), and SEMA6A (semaphorin 6A)\; exhibits semaphorin receptor binding activity\; is involved in nematode male tail mating organ morphogenesis\; is expressed in several tissues, including the hyp7 precursor cell, the male, the nervous system, the reproductive system, and the vulval precursor cell.
1277	WBGene00014021	ZK637.1	Transmembrane transport	Transmembrane transport: other	Transmembrane transport: other	svop-1 is an ortholog of human SVOP\; is predicted to have transmembrane transporter activity.
1024	WBGene00011760	T13H5.6	Transmembrane transport	Transmembrane transport: other	Transmembrane transport: other	T13H5.6 is an ortholog of human NKAIN2 (sodium\/potassium transporting ATPase interacting 2), NKAIN4 (sodium\/potassium transporting ATPase interacting 4), and NKAIN1 (sodium\/potassium transporting ATPase interacting 1)\; is expressed in several tissues, including the alimentary system, the hmc, the nervous system, and the seam cell\; is predicted to encode a protein with the following domain: Na,K-Atpase Interacting protein.
812	WBGene00009632	F42E11.2	Transmembrane transport	Transmembrane transport: other	Transmembrane transport: other	ttyh-1 is an ortholog of human TTYH2 and TTYH3\; is predicted to have chloride channel activity\; is expressed in several tissues, including the alimentary system, the excretory cell, the muscular system, the nervous system, and the reproductive system.
496	WBGene00006752	ZK524.2	Transmembrane transport	Transmembrane transport: other	Transmembrane transport: other	unc-13 is an ortholog of human UNC13A (unc-13 homolog A)\; is predicted to have calmodulin binding activity, diacylglycerol binding activity, and metal ion binding activity\; is involved in several processes, including positive regulation of oocyte development, regulation of oviposition, and regulation of pharyngeal pumping\; localizes to the presynaptic active zone\; is expressed in the head and the nervous system.
513	WBGene00006812	F25C8.3	Transmembrane transport	Transmembrane transport: other	Transmembrane transport: other	unc-80 is an ortholog of human unc80\; exhibits cation channel activity\; is involved in cation homeostasis, positive regulation of locomotion, and response to anesthetic\; localizes to the axon and cation channel complex\; is expressed in several tissues, including the excretory canal, the muscle cell, the nervous system, and the reproductive system.
522	WBGene00006890	K07E3.8	Transmembrane transport	Transmembrane transport: other	Transmembrane transport: other	vem-1 is an ortholog of human PGRMC1 (progesterone receptor membrane component 1) and PGRMC2 (progesterone receptor membrane component 2)\; is involved in innate immune response\; localizes to the axon\; is expressed in the cephalic sensillum, the head, and the nervous system.
2032	WBGene00022252	Y73B6BL.31	Transmembrane transport	Transmembrane transport: other	Transmembrane transport: other	Y73B6BL.31 is an ortholog of human SLC35F3 (solute carrier family 35 member F3) and SLC35F4 (solute carrier family 35 member F4)\; is predicted to encode a protein with the following domains: Sugar phosphate transporter domain and Solute carrier family 35 member F3\/F4.
178	WBGene00001374	F12F3.1	Transmembrane transport	Transmembrane transport: potassium channel	Transmembrane transport: potassium channel	exp-2 is an ortholog of human KCNA3 (potassium voltage-gated channel subfamily A member 3), KCNA4 (potassium voltage-gated channel subfamily A member 4), and KCNA2 (potassium voltage-gated channel subfamily A member 2)\; exhibits inward rectifier potassium channel activity\; is involved in potassium ion transmembrane transport\; is expressed in the intestinal cell, the muscle cell, the nerve ring, and the nervous system.
888	WBGene00010335	F59F3.6	Transmembrane transport	Transmembrane transport: potassium channel	Transmembrane transport: potassium channel	F59F3.6 is an ortholog of human KCTD21, KCTD7, and KCTD11\; human KCTD11 exhibits identical protein binding activity.
263	WBGene00002235	Y54G9A.3	Transmembrane transport	Transmembrane transport: potassium channel	Transmembrane transport: potassium channel	kqt-3 is an ortholog of human KCNQ1 (potassium voltage-gated channel subfamily Q member 1)\; exhibits potassium channel activity\; is involved in G protein-coupled acetylcholine receptor signaling pathway and potassium ion transport\; is expressed in the head, the intestine, the nervous system, and the sensillum\; is used to study Jervell-Lange Nielsen syndrome\; human orthologs of this gene are implicated in Beckwith-Wiedemann syndrome, heart conduction disease (multiple), and long QT syndrome (multiple).
424	WBGene00004830	Y51A2D.19	Transmembrane transport	Transmembrane transport: potassium channel	Transmembrane transport: potassium channel	slo-1 is an ortholog of human KCNMA1 (potassium calcium-activated channel subfamily M alpha 1)\; exhibits calcium-activated potassium channel activity and voltage-gated potassium channel activity\; is involved in several processes, including behavioral response to ethanol, locomotion, and pharyngeal pumping\; localizes to the M band, striated muscle dense body, and synapse\; is expressed in several tissues, including the alimentary system, the muscular system, and the nervous system\; is used to study Duchenne muscular dystrophy.
457	WBGene00006318	F34D6.3	Transmembrane transport	Transmembrane transport: potassium channel	Transmembrane transport: potassium channel	sup-9 is an ortholog of human KCNK3 (potassium two pore domain channel subfamily K member 3) and KCNK9 (potassium two pore domain channel subfamily K member 9)\; is predicted to have potassium channel activity\; is involved in regulation of muscle contraction\; localizes to the integral component of plasma membrane, muscle cell projection membrane, and striated muscle dense body\; is expressed in the head, the muscular system, and the nervous system\; human orthologs of this gene are implicated in Birk-Barel syndrome and primary pulmonary hypertension.
489	WBGene00006665	K04A8.4	Transmembrane transport	Transmembrane transport: potassium channel	Transmembrane transport: potassium channel	twk-10 is predicted to have potassium channel activity.
490	WBGene00006666	F20A1.7	Transmembrane transport	Transmembrane transport: potassium channel	Transmembrane transport: potassium channel	twk-11 is predicted to have potassium channel activity.
491	WBGene00006672	C24A3.6	Transmembrane transport	Transmembrane transport: potassium channel	Transmembrane transport: potassium channel	twk-18 exhibits outward rectifier potassium channel activity\; is involved in locomotion, muscle contraction, and potassium ion transport\; is expressed in the body wall musculature.
1061	WBGene00012137	T28F4.2	Transmembrane transport	Transmembrane transport: sodium channel	Transmembrane transport: sodium channel	asic-2 is an ortholog of human SCNN1G (sodium channel epithelial 1 gamma subunit), SCNN1B (sodium channel epithelial 1 beta subunit), and SCNN1A (sodium channel epithelial 1 alpha subunit)\; is predicted to have sodium channel activity\; is expressed in ciliated neurons and sensory neurons\; human orthologs of this gene are implicated in Liddle syndrome, autosomal recessive pseudohypoaldosteronism type 1, and bronchiectasis.
318	WBGene00003517	F31F6.6	Transmembrane transport	Transmembrane transport: sodium channel	Transmembrane transport: sodium channel	nac-1 is an ortholog of human SLC13A2 (solute carrier family 13 member 2), SLC13A4 (solute carrier family 13 member 4), and SLC13A5 (solute carrier family 13 member 5)\; exhibits low-affinity sodium:dicarboxylate symporter activity and succinate transmembrane transporter activity\; is involved in succinate transport\; is expressed in the alimentary system.
431	WBGene00004911	T25B6.7	Transmembrane transport	Transmembrane transport: sodium channel	Transmembrane transport: sodium channel	snf-12 exhibits transcription factor binding activity\; is involved in positive regulation of antifungal peptide production\; localizes to the apical part of cell and endocytic vesicle\; is expressed in the epithelial system, the excretory cell, and the vulva.
1348	WBGene00015381	C03B1.13	Transmembrane transport	Transmembrane transport: solute carrier	Transmembrane transport: solute carrier	C03B1.13 is an ortholog of human SLC2A7 (solute carrier family 2 member 7), SLC2A9 (solute carrier family 2 member 9), and SLC2A5 (solute carrier family 2 member 5)\; is predicted to have transmembrane transporter activity.
1485	WBGene00016806	C50D2.2	Transmembrane transport	Transmembrane transport: solute carrier	Transmembrane transport: solute carrier	C50D2.2 is an ortholog of human SLC7A4 (solute carrier family 7 member 4)\; is predicted to have transmembrane transporter activity\; is expressed in several tissues, including the alimentary system, the head, the nervous system, and the reproductive system.
1535	WBGene00017369	F10G7.5	Transmembrane transport	Transmembrane transport: solute carrier	Transmembrane transport: solute carrier	F10G7.5 is predicted to have transmembrane transporter activity.
868	WBGene00010214	F57G8.5	Transmembrane transport	Transmembrane transport: solute carrier	Transmembrane transport: solute carrier	F57G8.5 is an ortholog of human SLC9B1 (solute carrier family 9 member B1) and SLC9B2 (solute carrier family 9 member B2)\; is predicted to have solute:proton antiporter activity.
2197	WBGene00045052	K12C11.6	Transmembrane transport	Transmembrane transport: solute carrier	Transmembrane transport: solute carrier	K12C11.6 is an ortholog of human SLC31A1 (solute carrier family 31 member 1) and SLC31A2 (solute carrier family 31 member 2)\; is predicted to have copper ion transmembrane transporter activity.
2198	WBGene00045053	K12C11.7	Transmembrane transport	Transmembrane transport: solute carrier	Transmembrane transport: solute carrier	K12C11.7 is an ortholog of human SLC31A1 (solute carrier family 31 member 1) and SLC31A2 (solute carrier family 31 member 2)\; is predicted to have copper ion transmembrane transporter activity.
330	WBGene00003567	C10G8.5	Transmembrane transport	Transmembrane transport: solute carrier	Transmembrane transport: solute carrier	ncx-2 is an ortholog of human SLC8A1 (solute carrier family 8 member A1), SLC8A2 (solute carrier family 8 member A2), and SLC8A3 (solute carrier family 8 member A3)\; is predicted to have calcium:sodium antiporter activity\; is expressed in the alimentary system, the digestive tract, and the muscle cell.
331	WBGene00003568	ZC168.1	Transmembrane transport	Transmembrane transport: solute carrier	Transmembrane transport: solute carrier	ncx-3 is predicted to have calcium:sodium antiporter activity\; is expressed in head neurons, phasmid neurons, the dorsal nerve cord, and the ventral nerve cord.
2070	WBGene00022577	ZC250.3	Transmembrane transport	Transmembrane transport: solute carrier	Transmembrane transport: solute carrier	nstp-3 is an ortholog of human SLC35A2 (solute carrier family 35 member A2)\; is predicted to have pyrimidine nucleotide-sugar transmembrane transporter activity.
1081	WBGene00012285	W05H5.3	Transmembrane transport	Transmembrane transport: solute carrier	Transmembrane transport: solute carrier	pitr-6 is an ortholog of human SLC20A1 (solute carrier family 20 member 1) and SLC20A2 (solute carrier family 20 member 2)\; is predicted to have inorganic phosphate transmembrane transporter activity\; human orthologs of this gene are implicated in basal ganglia calcification.
1792	WBGene00020004	R11E3.2	Transmembrane transport	Transmembrane transport: solute carrier	Transmembrane transport: solute carrier	R11E3.2 is an ortholog of human SLC23A1 (solute carrier family 23 member 1), SLC23A2 (solute carrier family 23 member 2), and SLC23A3 (solute carrier family 23 member 3)\; is predicted to have transmembrane transporter activity.
1834	WBGene00020340	T08B1.1	Transmembrane transport	Transmembrane transport: solute carrier	Transmembrane transport: solute carrier	T08B1.1 is predicted to have transmembrane transporter activity.
1017	WBGene00011719	T11G6.4	Transmembrane transport	Transmembrane transport: solute carrier	Transmembrane transport: solute carrier	T11G6.4 is an ortholog of human SLC37A3 (solute carrier family 37 member 3)\; is predicted to have transmembrane transporter activity.
1104	WBGene00012531	Y32F6B.1	Transmembrane transport	Transmembrane transport: solute carrier	Transmembrane transport: solute carrier	Y32F6B.1 is an ortholog of human SLCO3A1 (solute carrier organic anion transporter 3A1)\; is predicted to have transporter activity.
1215	WBGene00013439	Y66D12A.13	Transmembrane transport	Transmembrane transport: solute carrier	Transmembrane transport: solute carrier	Y66D12A.13 is an ortholog of human SLC22A15 (solute carrier family 22 member 15)\; is predicted to have transmembrane transporter activity.
2178	WBGene00044650	Y71G10AR.4	Transmembrane transport	Transmembrane transport: solute carrier	Transmembrane transport: solute carrier	Y71G10AR.4 is an ortholog of human SLC10A3 (solute carrier family 10 member 3) and SLC10A5 (solute carrier family 10 member 5)\; is predicted to encode a protein with the following domains: Bile acid:sodium symporter\/arsenical resistance protein Acr3, Bile acid:sodium symporter, and Sodium\/solute symporter superfamily.
468	WBGene00006487	C30H6.2	Transmembrane transport	Transmembrane transport: solute carrier	Transmembrane transport: solute carrier	zipt-17 is an ortholog of human SLC39A12 (solute carrier family 39 member 12) and SLC39A4 (solute carrier family 39 member 4)\; is predicted to have metal ion transmembrane transporter activity\; is expressed in several tissues, including the alimentary system, the hypodermis, and the reproductive system\; human orthologs of this gene are implicated in acrodermatitis enteropathica.
2088	WBGene00022767	ZK563.2	Transmembrane transport	Transmembrane transport: solute carrier	Transmembrane transport: solute carrier	ZK563.2 is an ortholog of human SLC34A1 (solute carrier family 34 member 1), SLC34A2 (solute carrier family 34 member 2), and SLC34A3 (solute carrier family 34 member 3)\; is predicted to have sodium-dependent phosphate transmembrane transporter activity\; human orthologs of this gene are implicated in several diseases, including Fanconi syndrome, hereditary hypophosphatemic rickets with hypercalciuria, and hypophosphatemic nephrolithiasis\/osteoporosis 1.
361	WBGene00003840	T10B10.7	Transmembrane transport	Transmembrane transport: TRP channel	Transmembrane transport: TRP channel	ocr-3 is an ortholog of human TRPV5 (transient receptor potential cation channel subfamily V member 5) and TRPV6 (transient receptor potential cation channel subfamily V member 6)\; is predicted to have ion channel activity\; is expressed in the rectal gland cell and the socket cell\; human orthologs of this gene are implicated in Charcot-Marie-Tooth disease axonal type 2C and brachyolmia.
1202	WBGene00013255	Y57A10A.10	Transmembrane transport	Transmembrane transport: TRP channel	Transmembrane transport: TRP channel	tric-1B.1 is an ortholog of human TMEM38A and TMEM38B\; is predicted to have potassium channel activity\; human orthologs of this gene are implicated in osteogenesis imperfecta type 14.
618	WBGene00007801	C29E6.2	Transmembrane transport	Transmembrane transport: TRP channel	Transmembrane transport: TRP channel	trpa-1 is an ortholog of human ANKRD54 (ankyrin repeat domain 54), ANKRD61 (ankyrin repeat domain 61), and TRPA1 (transient receptor potential cation channel subfamily A member 1)\; is predicted to have ion channel activity\; localizes to the neuronal cell body and non-motile cilium\; is expressed in several tissues, including the alimentary system, the excretory secretory system, the muscular system, the nervous system, and the reproductive system.
1626	WBGene00018304	F41G3.12	Unknown	Unknown	Unknown	agr-1 is an ortholog of human Fst, AGRN (agrin), and NTN4 (netrin 4) and members of the human LAM (Laminin subunits) gene family including LAMB2, LAMB1, and LAMB3\; exhibits dystroglycan binding activity\; is expressed in several tissues, including the alimentary system, the epithelial system, the gonad, and the nervous system.
1497	WBGene00016966	C56C10.10	Unknown	Unknown	Unknown	aipr-1 is an ortholog of human AIP (aryl hydrocarbon receptor interacting protein) and AIPL1 (aryl hydrocarbon receptor interacting protein like 1)\; is expressed in several tissues, including the body wall musculature, the nervous system, and the reproductive system\; human orthologs of this gene are implicated in functioning pituitary adenoma (multiple) and retinal disease (multiple)\; human AIP exhibits GAF domain binding activity and unfolded protein binding activity.
1315	WBGene00015058	B0222.10	Unknown	Unknown	Unknown	B0222.10 is enriched in the male based on RNA-seq studies\; is affected by several genes including daf-2, let-7, and clk-1 based on microarray and RNA-seq studies\; is affected by nine chemicals including Alovudine, stavudine, and Cholestanol based on RNA-seq and microarray studies.
1318	WBGene00015103	B0280.7	Unknown	Unknown	Unknown	B0280.7 is expressed in the g1AR, the g1P, and the pharynx.
1322	WBGene00015139	B0310.3	Unknown	Unknown	Unknown	B0310.3 is enriched in the AFD, the ASER, the body wall muscle cell, and the male based on tiling array and RNA-seq studies\; is affected by several genes including daf-2, clk-1, and eat-2 based on microarray and RNA-seq studies\; is affected by five chemicals including Tunicamycin, levamisole, and tert-Butylhydroperoxide based on microarray and RNA-seq studies.
546	WBGene00007170	B0393.5	Unknown	Unknown	Unknown	B0393.5 is predicted to have calcium ion binding activity.
547	WBGene00007173	B0393.8	Unknown	Unknown	Unknown	B0393.8 is enriched in the germ line based on RNA-seq studies\; is affected by several genes including daf-16, daf-2, and daf-12 based on tiling array, RNA-seq, and microarray studies\; is affected by hydrogen sulfide based on microarray studies.
1328	WBGene00015218	B0507.1	Unknown	Unknown	Unknown	B0507.1 is involved in pharyngeal gland morphogenesis\; is expressed in several tissues, including the alimentary system and the gonad.
1329	WBGene00015219	B0507.2	Unknown	Unknown	Unknown	B0507.2 is an ortholog of human BROX\; is predicted to encode a protein with the following domains: BRO1 domain, BRO1 domain superfamily, and BRO1 domain-containing protein BROX.
1331	WBGene00015224	B0507.7	Unknown	Unknown	Unknown	B0507.7 is enriched in the coelomocyte, the germ line, the intestine, and the muscle cell based on tiling array and RNA-seq studies\; is affected by several genes including glp-1, hsf-1, and elt-2 based on microarray and RNA-seq studies\; is affected by methylmercuric chloride based on microarray studies.
2287	WBGene00235301	B0513.90	Unknown	Unknown	Unknown	B0513.90 is affected by hrp-2 based on RNA-seq studies\; is affected by Zidovudine based on RNA-seq studies.
1335	WBGene00015254	B0554.1	Unknown	Unknown	Unknown	B0554.1 is enriched in the pharynx based on RNA-seq studies\; is affected by several genes including age-1, clk-1, and sir-2.1 based on microarray, tiling array, and RNA-seq studies\; is affected by methylmercuric chloride, single-walled carbon nanotube, and dafa#1 based on microarray studies.
2182	WBGene00044687	B0563.9	Unknown	Unknown	Unknown	B0563.9 is enriched in the intestine based on RNA-seq studies\; is affected by several genes including daf-16, hsf-1, and clk-1 based on microarray, RNA-seq, and tiling array studies\; is affected by four chemicals including multi-walled carbon nanotube, nanoparticle, and Colistin based on RNA-seq and microarray studies.
1338	WBGene00015284	C01B10.10	Unknown	Unknown	Unknown	C01B10.10 is enriched in the intestine based on tiling array and RNA-seq studies\; is affected by several genes including daf-16, daf-2, and dpy-10 based on RNA-seq, microarray, and tiling array studies\; is affected by seven chemicals including levamisole, stavudine, and Diazinon based on microarray and RNA-seq studies\; is predicted to encode a protein with the following domains: Carboxylesterase, type B and Alpha\/Beta hydrolase fold.
1337	WBGene00015271	C01B4.7	Unknown	Unknown	Unknown	C01B4.7 is enriched in the hypodermis based on RNA-seq studies\; is affected by several genes including daf-16, hsf-1, and clk-1 based on microarray, quantitative PCR, and RNA-seq studies\; is affected by four chemicals including methylmercuric chloride, Mercuric Chloride, and Rifampin based on microarray and RNA-seq studies\; is predicted to encode a protein with the following domains: Major facilitator superfamily and MFS transporter superfamily.
554	WBGene00007241	C01G10.16	Unknown	Unknown	Unknown	C01G10.16 is enriched in the nervous system based on tiling array and RNA-seq studies\; is affected by several genes including clk-1, drh-3, and elt-7 based on tiling array, microarray, and RNA-seq studies\; is affected by multi-walled carbon nanotube based on RNA-seq studies.
557	WBGene00007266	C03A3.1	Unknown	Unknown	Unknown	C03A3.1 is enriched in the nervous system and the pharynx based on microarray, tiling array, and RNA-seq studies\; is affected by several genes including daf-16, daf-12, and lin-39 based on microarray, tiling array, and RNA-seq studies\; is affected by eight chemicals including 1-methylnicotinamide, methylmercuric chloride, and bisphenol S based on RNA-seq and microarray studies.
1350	WBGene00015388	C03F11.2	Unknown	Unknown	Unknown	C03F11.2 is an ortholog of human MBLAC1\; is predicted to encode a protein with the following domains: Metallo-beta-lactamase, Ribonuclease Z\/Hydroxyacylglutathione hydrolase-like, and Metallo-beta-lactamase domain-containing protein.
2272	WBGene00206529	C04A2.15	Unknown	Unknown	Unknown	C04A2.15 is enriched in the intestine based on RNA-seq studies\; is affected by cox-5B based on RNA-seq studies.
559	WBGene00007301	C04F12.7	Unknown	Unknown	Unknown	C04F12.7 is enriched in the germ line, the intestine, and the male based on RNA-seq and microarray studies\; is affected by several genes including daf-16, daf-2, and age-1 based on microarray and RNA-seq studies\; is affected by nineteen chemicals including Ethanol, nicotinic acid, and methylmercuric chloride based on RNA-seq and microarray studies.
1357	WBGene00015458	C04G6.10	Unknown	Unknown	Unknown	C04G6.10 is expressed in the pm6.
2257	WBGene00194886	C05B5.12	Unknown	Unknown	Unknown	C05B5.12 is enriched in the amphid sheath cell and the male based on RNA-seq studies\; is affected by several genes including daf-16, daf-2, and hsf-1 based on RNA-seq and microarray studies\; is affected by multi-walled carbon nanotube based on RNA-seq studies.
2274	WBGene00219314	C05B5.17	Unknown	Unknown	Unknown	C05B5.17 is affected by several genes including daf-16, daf-2, and elt-2 based on RNA-seq and microarray studies\; is affected by four chemicals including resveratrol, Acrylamide, and adsorbable organic bromine compound based on microarray studies.
2236	WBGene00086567	C05C10.8	Unknown	Unknown	Unknown	C05C10.8 is enriched in the male based on RNA-seq studies\; is affected by clk-1 and slr-2 based on microarray studies\; is affected by Zidovudine and allantoin based on RNA-seq and microarray studies.
563	WBGene00007336	C05C12.4	Unknown	Unknown	Unknown	C05C12.4 is enriched in the AFD and the intestine based on tiling array, RNA-seq, and microarray studies\; is affected by several genes including daf-16, daf-2, and glp-1 based on microarray, tiling array, and RNA-seq studies\; is affected by four chemicals including D-glucose, stavudine, and resveratrol based on RNA-seq and microarray studies.
1361	WBGene00015491	C05E4.12	Unknown	Unknown	Unknown	C05E4.12 is enriched in the NSM based on tiling array studies\; is affected by several genes including daf-2, clk-1, and lin-35 based on microarray and RNA-seq studies\; is affected by methylmercuric chloride based on microarray studies.
566	WBGene00007345	C05E7.3	Unknown	Unknown	Unknown	C05E7.3 is enriched in the arcade cell, the nervous system, and the pharyngeal-intestinal valve cell based on tiling array, RNA-seq, and microarray studies\; is affected by several genes including eat-2, sir-2.1, and pgl-1 based on RNA-seq and microarray studies\; is affected by Sirolimus based on microarray studies.
570	WBGene00007372	C06B8.7	Unknown	Unknown	Unknown	C06B8.7 is predicted to have scavenger receptor activity.
2129	WBGene00044169	C06C3.10	Unknown	Unknown	Unknown	C06C3.10 is enriched in the germline precursor cell, the hypodermis, the nervous system, and the somatic gonad precursor based on tiling array and RNA-seq studies\; is affected by several genes including hsf-1, elt-2, and eat-2 based on RNA-seq and microarray studies\; is affected by Sirolimus and allantoin based on microarray studies.
2243	WBGene00175031	C06C3.12	Unknown	Unknown	Unknown	C06C3.12 is enriched in the body wall musculature based on microarray studies\; is affected by several genes including elt-2, sma-4, and smg-2 based on RNA-seq and microarray studies.
571	WBGene00007375	C06C3.4	Unknown	Unknown	Unknown	C06C3.4 is expressed in the hypodermis.
1297	WBGene00014668	C06C3.9	Unknown	Unknown	Unknown	C06C3.9 is enriched in the PLM based on RNA-seq studies\; is affected by several genes including daf-16, elt-2, and pmk-1 based on RNA-seq and microarray studies\; is affected by five chemicals including multi-walled carbon nanotube, resveratrol, and dafa#1 based on RNA-seq and microarray studies.
1365	WBGene00015531	C06E4.2	Unknown	Unknown	Unknown	C06E4.2 is enriched in the nervous system, the pharynx, and the sensillum based on microarray and RNA-seq studies\; is affected by several genes including daf-2, pgl-1, and prg-1 based on microarray and RNA-seq studies\; is affected by six chemicals including stavudine, Zidovudine, and Diazinon based on RNA-seq and microarray studies.
1368	WBGene00015541	C06E7.4	Unknown	Unknown	Unknown	C06E7.4 is enriched in the AFD and the DA neuron based on RNA-seq and microarray studies\; is affected by several genes including daf-16, daf-12, and dpy-10 based on microarray and RNA-seq studies\; is affected by nine chemicals including Ethanol, 1-methylnicotinamide, and D-glucopyranose based on RNA-seq and microarray studies.
1370	WBGene00015593	C08E3.1	Unknown	Unknown	Unknown	C08E3.1 is enriched in the CEM, the HOB, the IL2 neuron, the intestine, and the ray neuron type B based on RNA-seq, proteomic, and microarray studies\; is affected by several genes including daf-16, daf-2, and age-1 based on microarray, RNA-seq, and tiling array studies\; is affected by six chemicals including methylmercury hydroxide, Mercuric Chloride, and Tunicamycin based on RNA-seq and microarray studies.
2156	WBGene00044416	C08E3.15	Unknown	Unknown	Unknown	C08E3.15 is affected by several genes including clk-1, hpl-2, and his-24 based on microarray, tiling array, and RNA-seq studies\; is affected by fluoranthene based on microarray studies.
577	WBGene00007437	C08E8.1	Unknown	Unknown	Unknown	C08E8.1 is an ortholog of human CDIP1 and LITAF\; human LITAF exhibits RNA polymerase II proximal promoter sequence-specific DNA binding activity, WW domain binding activity, and zinc ion binding activity.
2230	WBGene00077692	C08E8.10	Unknown	Unknown	Unknown	C08E8.10 is enriched in dopaminergic neurons, the PLM, the cephalic sheath cell, the germline precursor cell, and the hypodermis based on tiling array and RNA-seq studies\; is affected by several genes including daf-16, daf-2, and glp-1 based on RNA-seq studies\; is affected by seven chemicals including Rotenone, sodium arsenite, and multi-walled carbon nanotube based on RNA-seq studies.
2238	WBGene00119201	C08E8.11	Unknown	Unknown	Unknown	C08E8.11 is affected by ain-1 based on microarray studies\; is affected by Alovudine, resveratrol, and copper sulfate based on RNA-seq and microarray studies.
1372	WBGene00015611	C08F1.8	Unknown	Unknown	Unknown	C08F1.8 is enriched in the NSM, the RID, and the intestine based on RNA-seq and tiling array studies\; is affected by several genes including daf-16, clk-1, and pgl-1 based on RNA-seq and microarray studies\; is affected by aldicarb and resveratrol based on microarray studies.
2157	WBGene00044418	C08G5.7	Unknown	Unknown	Unknown	C08G5.7 is enriched in several tissues, including the alimentary system, the body wall musculature, the coelomocyte, and the nervous system based on tiling array, RNA-seq, and microarray studies\; is affected by several genes including daf-16, daf-2, and hsf-1 based on microarray, tiling array, and RNA-seq studies\; is affected by six chemicals including Ethanol, stavudine, and Zidovudine based on RNA-seq and microarray studies.
1373	WBGene00015647	C09F5.1	Unknown	Unknown	Unknown	C09F5.1 is enriched in GABAergic neurons, the PLM, the excretory cell, the germ line, and the hypodermis based on tiling array and RNA-seq studies\; is affected by several genes including daf-16, daf-2, and npr-1 based on tiling array, microarray, and RNA-seq studies\; is affected by seven chemicals including Alovudine, stavudine, and Zidovudine based on RNA-seq and microarray studies\; is predicted to encode a protein with the following domain: BRICHOS domain.
1375	WBGene00015655	C09G12.5	Unknown	Unknown	Unknown	C09G12.5 is enriched in dopaminergic neurons and the male based on tiling array, RNA-seq, and microarray studies\; is affected by several genes including let-60, sma-2, and sma-4 based on microarray, tiling array, and RNA-seq studies\; is affected by four chemicals including Alovudine, stavudine, and Atrazine based on RNA-seq and microarray studies\; is predicted to encode a protein with the following domain: Protein of unknown function DUF4473.
587	WBGene00007562	C14A4.12	Unknown	Unknown	Unknown	C14A4.12 is expressed in the excretory canal, the pharyngeal-intestinal valve, the virL, and the virR.
586	WBGene00007560	C14A4.9	Unknown	Unknown	Unknown	C14A4.9 is enriched in the germline precursor cell, the hypodermis, and the intestine based on tiling array, RNA-seq, and microarray studies\; is affected by several genes including daf-16, age-1, and skn-1 based on microarray, proteomic, and RNA-seq studies\; is affected by seventeen chemicals including methylmercury hydroxide, 1-methylnicotinamide, and methylmercuric chloride based on RNA-seq and microarray studies.
1388	WBGene00015824	C16B8.4	Unknown	Unknown	Unknown	C16B8.4 is expressed in the AIYL and the AIYR\; is predicted to encode a protein with the following domain: Fibronectin type III superfamily.
595	WBGene00007628	C16C10.8	Unknown	Unknown	Unknown	C16C10.8 is an ortholog of human LYAR (Ly1 antibody reactive)\; is predicted to have metal ion binding activity.
1392	WBGene00015847	C16C8.9	Unknown	Unknown	Unknown	C16C8.9 is enriched in the AVE, the germ line, and the male based on proteomic, tiling array, RNA-seq, and microarray studies\; is affected by several genes including sir-2.1, pmk-1, and sma-2 based on tiling array, RNA-seq, and microarray studies\; is affected by six chemicals including Alovudine, stavudine, and Sodium Chloride based on RNA-seq and microarray studies.
596	WBGene00007638	C17D12.3	Unknown	Unknown	Unknown	C17D12.3 is affected by several genes including daf-16, daf-2, and skn-1 based on tiling array, microarray, and RNA-seq studies\; is affected by seven chemicals including Tunicamycin, Sodium Chloride, and resveratrol based on microarray and RNA-seq studies\; is predicted to encode a protein with the following domains: Peptide N glycanase, PAW domain, Galactose-binding-like domain superfamily, and PAW domain superfamily.
1397	WBGene00015907	C17F3.1	Unknown	Unknown	Unknown	C17F3.1 is enriched in the germ line, the hypodermis, and the male based on RNA-seq studies\; is affected by several genes including daf-2, age-1, and eat-2 based on microarray and RNA-seq studies\; is affected by eleven chemicals including hydrogen sulfide, Ethanol, and nicotinic acid based on microarray and RNA-seq studies.
2263	WBGene00195182	C17G10.10	Unknown	Unknown	Unknown	C17G10.10 is enriched in the intestine and the male based on RNA-seq and microarray studies\; is affected by several genes including sir-2.1, dpy-21, and hpl-2 based on RNA-seq and microarray studies\; is affected by multi-walled carbon nanotube based on RNA-seq studies.
1401	WBGene00015963	C18B10.6	Unknown	Unknown	Unknown	C18B10.6 is enriched in the amphid sheath cell based on RNA-seq studies\; is affected by several genes including daf-16, daf-2, and daf-12 based on RNA-seq studies\; is affected by bisphenol S based on RNA-seq studies\; is predicted to encode a protein with the following domains: Protein kinase-like domain superfamily, Uncharacterised oxidoreductase Dhs-27, and CHK kinase-like.
608	WBGene00007682	C18D11.6	Unknown	Unknown	Unknown	C18D11.6 is enriched in the coelomocyte, the epithelial system, the excretory cell, the germline precursor cell, and the nervous system based on tiling array studies\; is affected by several genes including daf-12, dpy-7, and smg-1 based on microarray, tiling array, and RNA-seq studies\; is affected by five chemicals including methylmercuric chloride, indole, and stavudine based on microarray and RNA-seq studies.
606	WBGene00007674	C18D4.4	Unknown	Unknown	Unknown	C18D4.4 is an ortholog of human VMO1\; is predicted to encode a protein with the following domains: Vitelline membrane outer layer protein I (VOMI) and Vitelline membrane outer layer protein I (VOMI) superfamily.
609	WBGene00007685	C18E9.5	Unknown	Unknown	Unknown	C18E9.5 is enriched in the intestine based on tiling array, RNA-seq, and proteomic studies\; is affected by several genes including daf-16, daf-2, and let-7 based on RNA-seq, proteomic, and microarray studies\; is affected by Rotenone, Cry5B, and Sirolimus based on RNA-seq and microarray studies.
1402	WBGene00015988	C18H2.1	Unknown	Unknown	Unknown	C18H2.1 is enriched in the male based on RNA-seq studies\; is affected by several genes including daf-12, elt-2, and eat-2 based on tiling array, RNA-seq, and microarray studies\; is affected by five chemicals including manganese chloride, Alovudine, and Diazinon based on RNA-seq and microarray studies\; is predicted to encode a protein with the following domains: BRCT domain, Ankyrin repeat, Domain of unknown function WSN, Protein LIN-8, BRCT domain superfamily, and Ankyrin repeat-containing domain superfamily.
610	WBGene00007691	C23H4.2	Unknown	Unknown	Unknown	C23H4.2 is predicted to have hydrolase activity.
2128	WBGene00044132	C23H4.8	Unknown	Unknown	Unknown	C23H4.8 is enriched in the germline precursor cell and the hypodermis based on tiling array and RNA-seq studies\; is affected by several genes including daf-2, clk-1, and dpy-7 based on RNA-seq and microarray studies\; is affected by six chemicals including bisphenol A, Alovudine, and stavudine based on RNA-seq and microarray studies.
1411	WBGene00016033	C24A3.2	Unknown	Unknown	Unknown	C24A3.2 localizes to the plasma membrane.
1417	WBGene00016069	C24H10.3	Unknown	Unknown	Unknown	C24H10.3 is enriched in several tissues, including the Z1.p, the Z4.a, the male distal tip cell, the nervous system, and the somatic gonad precursor based on tiling array and RNA-seq studies\; is affected by several genes including clk-1, sir-2.1, and dpy-7 based on microarray, tiling array, and RNA-seq studies\; is affected by six chemicals including methylmercury hydroxide, stavudine, and Zidovudine based on RNA-seq and microarray studies.
1418	WBGene00016072	C24H12.2	Unknown	Unknown	Unknown	C24H12.2 is an ortholog of human DONSON\; is predicted to encode a protein with the following domain: Donson.
611	WBGene00007727	C25F9.8	Unknown	Unknown	Unknown	C25F9.8 is enriched in the male based on RNA-seq studies\; is affected by several genes including sir-2.1, pgl-1, and glh-1 based on tiling array, RNA-seq, and microarray studies.
612	WBGene00007730	C25G4.2	Unknown	Unknown	Unknown	C25G4.2 is an ortholog of human OVCA2\; is predicted to have hydrolase activity.
2154	WBGene00044387	C27A2.8	Unknown	Unknown	Unknown	C27A2.8 is enriched in the intestine, the nervous system, and the sensillum based on tiling array, RNA-seq, and microarray studies\; is affected by several genes including daf-16, daf-2, and clk-1 based on microarray and RNA-seq studies\; is affected by four chemicals including Tunicamycin, stavudine, and Zidovudine based on microarray and RNA-seq studies.
614	WBGene00007764	C27B7.7	Unknown	Unknown	Unknown	C27B7.7 is an ortholog of human LRRN4 (leucine rich repeat neuronal 4) and LRRN4CL\; is predicted to encode a protein with the following domains: Fibronectin type III, Immunoglobulin-like fold, Fibronectin type III superfamily, and Immunoglobulin-like domain superfamily.
1427	WBGene00016166	C27F2.4	Unknown	Unknown	Unknown	C27F2.4 is an ortholog of human BUD23 (BUD23, rRNA methyltransferase and ribosome maturation factor)\; is predicted to have rRNA (guanine) methyltransferase activity.
1429	WBGene00016179	C28C12.3	Unknown	Unknown	Unknown	C28C12.3 is enriched in the NSM and the male based on tiling array and RNA-seq studies\; is affected by several genes including elt-2, eat-2, and sma-2 based on microarray, tiling array, and RNA-seq studies\; is affected by five chemicals including Alovudine, stavudine, and Diazinon based on RNA-seq and microarray studies\; is predicted to encode a protein with the following domain: Domain of unknown function DUF148.
1430	WBGene00016180	C28C12.4	Unknown	Unknown	Unknown	C28C12.4 is expressed in tail neurons and the pharyngeal muscle cell\; is predicted to encode a protein with the following domain: Domain of unknown function DUF148.
617	WBGene00007800	C29A12.6	Unknown	Unknown	Unknown	C29A12.6 is enriched in the hypodermis and the intestine based on tiling array and RNA-seq studies\; is affected by several genes including daf-12, let-7, and dpy-7 based on tiling array, microarray, and RNA-seq studies\; is affected by eight chemicals including methylmercuric chloride, Rotenone, and stavudine based on microarray and RNA-seq studies\; is predicted to encode a protein with the following domains: von Willebrand factor, type A and von Willebrand factor A-like domain superfamily.
622	WBGene00007811	C29F7.2	Unknown	Unknown	Unknown	C29F7.2 is expressed in the pharynx\; is predicted to encode a protein with the following domains: Protein kinase-like domain superfamily, Uncharacterised oxidoreductase Dhs-27, and CHK kinase-like.
1431	WBGene00016217	C29F9.2	Unknown	Unknown	Unknown	C29F9.2 is enriched in the ASER, the intestine, and the male based on tiling array, RNA-seq, and microarray studies\; is affected by several genes including daf-2, elt-2, and pmk-1 based on tiling array, microarray, and RNA-seq studies\; is affected by nine chemicals including hydrogen sulfide, methylmercury hydroxide, and procyanidin based on microarray and RNA-seq studies.
1437	WBGene00016332	C32F10.4	Unknown	Unknown	Unknown	C32F10.4 is enriched in the intestine and the nervous system based on microarray and RNA-seq studies\; is affected by several genes including daf-2, glp-1, and let-60 based on microarray and RNA-seq studies\; is affected by sixteen chemicals including 1-methylnicotinamide, methylmercuric chloride, and Tunicamycin based on RNA-seq and microarray studies.
628	WBGene00007868	C32H11.5	Unknown	Unknown	Unknown	C32H11.5 is enriched in GABAergic neurons, the ALM, the PLM, and the pharynx based on microarray and RNA-seq studies\; is affected by several genes including daf-16, daf-12, and lin-4 based on microarray and RNA-seq studies\; is affected by six chemicals including 1-methylnicotinamide, nicotinic acid, and D-glucose based on RNA-seq and microarray studies\; is predicted to encode a protein with the following domain: Domain of unknown function DUF148.
630	WBGene00007883	C33A12.4	Unknown	Unknown	Unknown	C33A12.4 is expressed in the head, the nervous system, and the sensillum.
2148	WBGene00044360	C33C12.11	Unknown	Unknown	Unknown	C33C12.11 is affected by several genes including daf-16, dpy-21, and hpl-2 based on tiling array and RNA-seq studies.
633	WBGene00007900	C33D9.6	Unknown	Unknown	Unknown	C33D9.6 is expressed in the hypodermis, the muscle cell, and ventral cord neurons.
634	WBGene00007905	C33G3.5	Unknown	Unknown	Unknown	C33G3.5 is enriched in the germ line and the male based on proteomic, RNA-seq, and microarray studies\; is affected by several genes including clk-1, sma-2, and sma-4 based on tiling array, microarray, and RNA-seq studies\; is affected by Zidovudine, resveratrol, and Sirolimus based on RNA-seq and microarray studies.
636	WBGene00007925	C34C12.6	Unknown	Unknown	Unknown	C34C12.6 is enriched in the OLL, the PVD, and the hypodermis based on tiling array and RNA-seq studies\; is affected by several genes including hsf-1, clk-1, and pmk-1 based on microarray and RNA-seq studies\; is affected by ten chemicals including stavudine, Zidovudine, and resveratrol based on RNA-seq and microarray studies\; is predicted to encode a protein with the following domains: CRAL-TRIO lipid binding domain and CRAL-TRIO lipid binding domain superfamily.
2119	WBGene00044016	C35A5.10	Unknown	Unknown	Unknown	C35A5.10 is affected by several genes including daf-16, skn-1, and daf-12 based on tiling array, RNA-seq, and microarray studies\; is affected by five chemicals including 1-methylnicotinamide, D-glucose, and Zidovudine based on RNA-seq and microarray studies\; is predicted to encode a protein with the following domain: Cysteine-rich repeat.
2121	WBGene00044024	C35A5.11	Unknown	Unknown	Unknown	C35A5.11 is enriched in the ASER, the PLM, the germline precursor cell, the hypodermis, and the intestine based on tiling array and RNA-seq studies\; is affected by several genes including daf-16, daf-2, and glp-1 based on RNA-seq and microarray studies\; is affected by seven chemicals including 1-methylnicotinamide, Tunicamycin, and D-glucose based on RNA-seq and microarray studies.
1447	WBGene00016433	C35B1.3	Unknown	Unknown	Unknown	C35B1.3 is enriched in the male based on RNA-seq and microarray studies\; is affected by cyc-1, sir-2.1, and tdp-1 based on microarray studies\; is affected by stavudine, Chlorpyrifos, and Sirolimus based on RNA-seq and microarray studies.
1453	WBGene00016459	C35E7.7	Unknown	Unknown	Unknown	C35E7.7 is enriched in the male based on RNA-seq studies\; is affected by rsr-2, clk-1, and emb-4 based on tiling array, microarray, and RNA-seq studies\; is affected by four chemicals including Tunicamycin, Alovudine, and stavudine based on microarray and RNA-seq studies.
644	WBGene00007983	C36E8.4	Unknown	Unknown	Unknown	C36E8.4 is an ortholog of human NOSTRIN (nitric oxide synthase trafficking)\; is expressed in the nervous system\; is predicted to encode a protein with the following domains: FCH domain, SH3 domain, AH\/BAR domain superfamily, Nostrin, and SH3-like domain superfamily.
1299	WBGene00014699	C37A5.5	Unknown	Unknown	Unknown	C37A5.5 is affected by bar-1, daf-2, and fog-2 based on microarray and RNA-seq studies\; is affected by multi-walled carbon nanotube based on RNA-seq studies.
1300	WBGene00014700	C37A5.6	Unknown	Unknown	Unknown	C37A5.6 is affected by several genes including daf-16, daf-2, and sir-2.1 based on RNA-seq and microarray studies\; is affected by eight chemicals including multi-walled carbon nanotube, Quercetin, and R24 based on RNA-seq and microarray studies.
653	WBGene00008059	C41G6.13	Unknown	Unknown	Unknown	C41G6.13 is enriched in the hypodermis based on RNA-seq studies\; is affected by several genes including daf-2, sir-2.1, and mir-34 based on microarray and RNA-seq studies\; is affected by Mianserin and nanoparticle based on RNA-seq and microarray studies.
1462	WBGene00016596	C42D4.3	Unknown	Unknown	Unknown	C42D4.3 is expressed in the hypodermis, the spermatheca, and the vulva\; is predicted to encode a protein with the following domain: Domain of unknown function DB.
1465	WBGene00016633	C44B11.1	Unknown	Unknown	Unknown	C44B11.1 is an ortholog of human FAIM\; is predicted to encode a protein with the following domains: Fas apoptotic inhibitory molecule 1 and FAIM1 domain superfamily.
2290	WBGene00235340	C45G7.13	Unknown	Unknown	Unknown	C45G7.13 is enriched in the arcade cell and the pharyngeal-intestinal valve cell based on RNA-seq studies\; is affected by several genes including daf-2, skn-1, and let-60 based on RNA-seq and microarray studies\; is affected by resveratrol based on microarray studies.
657	WBGene00008120	C46F11.5	Unknown	Unknown	Unknown	C46F11.5 is expressed in the body wall musculature.
2167	WBGene00044502	C46G7.5	Unknown	Unknown	Unknown	C46G7.5 is enriched in GABAergic neurons and the germ line based on RNA-seq studies\; is affected by several genes including daf-2, hsf-1, and clk-1 based on tiling array, microarray, and RNA-seq studies\; is affected by Rotenone based on RNA-seq studies.
665	WBGene00008175	C48B4.12	Unknown	Unknown	Unknown	C48B4.12 is enriched in the germ line and the male based on proteomic, RNA-seq, and microarray studies\; is affected by several genes including clk-1, sir-2.1, and sma-2 based on microarray and RNA-seq studies\; is affected by Alovudine, stavudine, and Sirolimus based on RNA-seq and microarray studies.
664	WBGene00008168	C48B4.3	Unknown	Unknown	Unknown	C48B4.3 is enriched in the amphid sensillum, the intestine, and the nervous system based on tiling array, RNA-seq, and microarray studies\; is affected by several genes including daf-16, daf-2, and daf-12 based on tiling array, microarray, and RNA-seq studies\; is affected by six chemicals including 1-methylnicotinamide, stavudine, and Zidovudine based on RNA-seq and microarray studies.
666	WBGene00008191	C49A1.10	Unknown	Unknown	Unknown	C49A1.10 is expressed in the body wall musculature.
2281	WBGene00235271	C49C8.8	Unknown	Unknown	Unknown	C49C8.8 is enriched in the DA neuron, the I5 neuron, the SAB, the intestine, and the retrovesicular ganglion based on microarray studies\; is affected by several genes including elt-2, sir-2.1, and his-3 based on RNA-seq and microarray studies\; is affected by Sodium Chloride, dafa#1, and Sirolimus based on RNA-seq and microarray studies.
670	WBGene00008210	C49F5.6	Unknown	Unknown	Unknown	C49F5.6 is enriched in several tissues, including the Z1.p, the Z4.a, the alimentary system, and the reproductive system based on RNA-seq and microarray studies\; is affected by several genes including daf-16, dpy-10, and hsf-1 based on microarray, tiling array, and RNA-seq studies\; is affected by six chemicals including D-glucose, bisphenol A, and Humic Substances based on RNA-seq and microarray studies.
2213	WBGene00045474	C49G9.2	Unknown	Unknown	Unknown	C49G9.2 is enriched in the hypodermis based on tiling array studies\; is affected by several genes including daf-2, clk-1, and prg-1 based on RNA-seq, microarray, and tiling array studies\; is affected by Zidovudine based on RNA-seq studies.
674	WBGene00008226	C50B8.4	Unknown	Unknown	Unknown	C50B8.4 is enriched in the alimentary system, the digestive tract, and the nervous system based on microarray, tiling array, and RNA-seq studies\; is affected by several genes including npr-1, dpy-7, and fog-2 based on microarray and RNA-seq studies\; is affected by six chemicals including levamisole, stavudine, and Zidovudine based on microarray and RNA-seq studies.
676	WBGene00008255	C51E3.10	Unknown	Unknown	Unknown	C51E3.10 is enriched in dopaminergic neurons, the ASER, the OLL, the PVD, and the intestine based on tiling array and RNA-seq studies\; is affected by several genes including daf-2, sir-2.1, and npr-1 based on tiling array, RNA-seq, and microarray studies\; is affected by five chemicals including tryptophan, Rotenone, and D-glucose based on microarray and RNA-seq studies.
679	WBGene00008269	C53A5.11	Unknown	Unknown	Unknown	C53A5.11 is an ortholog of human GAN (gigaxonin), KBTBD12 (kelch repeat and BTB domain containing 12), and KLHL8 (kelch like 8)\; is predicted to encode a protein with the following domains: Kelch repeat type 1, Galactose oxidase\/kelch, beta-propeller, and Kelch-type beta propeller.
678	WBGene00008267	C53A5.9	Unknown	Unknown	Unknown	C53A5.9 is an ortholog of human GAN (gigaxonin), KBTBD12 (kelch repeat and BTB domain containing 12), and KLHL8 (kelch like 8)\; is predicted to encode a protein with the following domains: Kelch repeat type 1 and Kelch-type beta propeller.
2279	WBGene00235092	C54F6.17	Unknown	Unknown	Unknown	C54F6.17 is enriched in the intestine based on RNA-seq studies\; is affected by several genes including let-60, spg-7, and tdp-1 based on RNA-seq and microarray studies\; is affected by four chemicals including Sodium Chloride, single-walled carbon nanotube, and dafa#1 based on RNA-seq and microarray studies.
684	WBGene00008323	C55A1.6	Unknown	Unknown	Unknown	C55A1.6 is enriched in GABAergic neurons, the coelomocyte, and the excretory cell based on tiling array studies\; is affected by several genes including daf-2, let-7, and gld-1 based on microarray, proteomic, and RNA-seq studies\; is affected by five chemicals including Mercuric Chloride, Sodium Chloride, and Humic Substances based on microarray and RNA-seq studies\; is predicted to encode a protein with the following domain: Protein of unknown function DUF4473.
1496	WBGene00016962	C56C10.4	Unknown	Unknown	Unknown	C56C10.4 is enriched in the ASER, the PLM, and the amphid sheath cell based on RNA-seq studies\; is affected by several genes including rrf-3, daf-12, and lin-4 based on tiling array, microarray, and RNA-seq studies\; is affected by nine chemicals including methylmercuric chloride, Alovudine, and stavudine based on microarray and RNA-seq studies\; is predicted to encode a protein with the following domain: Domain of unknown function DB.
1169	WBGene00013042	Y49E10.23	Unknown	Unknown	Unknown	cccp-1 is an ortholog of human CCDC186\; exhibits Rab GTPase binding activity\; is involved in dense core granule maturation and regulation of locomotion involved in locomotory behavior\; localizes to the axon, neuronal cell body, and perinuclear region of cytoplasm\; is expressed in the intestine and the spermatheca.
2122	WBGene00044032	T21B4.17	Unknown	Unknown	Unknown	ceh-99 is an ortholog of human EMX1 (empty spiracles homeobox 1) and EMX2 (empty spiracles homeobox 2)\; is predicted to have DNA binding activity.
1937	WBGene00021252	Y22D7AL.14	Unknown	Unknown	Unknown	cht-4 is an ortholog of human OVGP1 (oviductal glycoprotein 1)\; is predicted to have chitin binding activity and hydrolase activity, acting on glycosyl bonds.
66	WBGene00000551	C50F7.2	Unknown	Unknown	Unknown	clx-1 is affected by several genes including daf-16, daf-2, and glp-1 based on microarray and RNA-seq studies\; is affected by eight chemicals including Rotenone, procyanidin, and Sodium Chloride based on RNA-seq and microarray studies.
125	WBGene00000832	Y23H5A.5	Unknown	Unknown	Unknown	ctn-1 is an ortholog of human CTNNAL1\; is predicted to have actin filament binding activity and cadherin binding activity\; is involved in regulation of locomotion\; localizes to the plasma membrane and striated muscle dense body\; is expressed in several tissues, including the alimentary system, the muscular system, and the somatic nervous system\; is used to study Duchenne muscular dystrophy.
1500	WBGene00017021	D1022.2	Unknown	Unknown	Unknown	D1022.2 is enriched in the PLM, the body wall muscle cell, and the male based on tiling array and RNA-seq studies\; is affected by several genes including clk-1, elt-2, and elt-7 based on microarray and RNA-seq studies\; is affected by four chemicals including Alovudine, stavudine, and Cadmium based on RNA-seq and microarray studies\; is predicted to encode a protein with the following domain: Thrombospondin type-1 (TSP1) repeat superfamily.
2126	WBGene00044082	D1086.12	Unknown	Unknown	Unknown	D1086.12 is enriched in the body wall muscle cell based on tiling array studies\; is affected by several genes including daf-16, daf-2, and daf-12 based on tiling array, microarray, and RNA-seq studies\; is affected by Rotenone, Zidovudine, and Colistin based on RNA-seq and microarray studies.
134	WBGene00000932	T05G5.12	Unknown	Unknown	Unknown	dao-6 is enriched in GABAergic neurons and the excretory cell based on tiling array studies\; is affected by several genes including daf-16, daf-2, and daf-12 based on microarray and RNA-seq studies\; is affected by five chemicals including Cadmium Chloride, Sodium Chloride, and Cry5B based on RNA-seq and microarray studies.
1905	WBGene00021060	W06B11.3	Unknown	Unknown	Unknown	dct-11 is enriched in the AFD, the intestine, and the pharyngeal muscle cell based on tiling array, RNA-seq, and microarray studies\; is affected by several genes including daf-16, daf-2, and glp-1 based on microarray, tiling array, RNA-seq, and proteomic studies\; is affected by nine chemicals including Rotenone, Cry5B, and resveratrol based on RNA-seq and microarray studies.
876	WBGene00010266	F58G1.4	Unknown	Unknown	Unknown	dct-18 is expressed in the intestine.
987	WBGene00011345	T01G9.3	Unknown	Unknown	Unknown	dma-1 is an ortholog of human GP5 (glycoprotein V platelet)\; exhibits protease binding activity\; is involved in several processes, including dendrite guidance, dendrite guidance, and generation of neurons\; localizes to the dendrite membrane\; is expressed in the nervous system and the vulva.
903	WBGene00010484	K01H12.1	Unknown	Unknown	Unknown	dph-3 is an ortholog of human DPH3\; is predicted to have metal ion binding activity\; localizes to the nucleus.
161	WBGene00001113	F25H8.5	Unknown	Unknown	Unknown	dur-1 is enriched in the BAG, the body wall musculature, the germ line, and the muscle cell based on proteomic, tiling array, RNA-seq, and microarray studies\; is affected by several genes including daf-2, glp-1, and let-7 based on microarray, RNA-seq, and proteomic studies\; is affected by fourteen chemicals including methylmercury hydroxide, 1-methylnicotinamide, and Rotenone based on RNA-seq and microarray studies.
1511	WBGene00017095	E02C12.10	Unknown	Unknown	Unknown	E02C12.10 is enriched in the ASER and the intestine based on RNA-seq studies\; is affected by several genes including glp-1, pgl-1, and dpy-21 based on microarray, RNA-seq, and proteomic studies\; is affected by five chemicals including bisphenol A, bisphenol S, and 4-bromodiphenyl ether based on RNA-seq and microarray studies\; is predicted to encode a protein with the following domains: Protein kinase-like domain superfamily, Uncharacterised oxidoreductase Dhs-27, and CHK kinase-like.
694	WBGene00008462	E02H4.4	Unknown	Unknown	Unknown	E02H4.4 is enriched in the intestine based on tiling array studies\; is affected by several genes including daf-16, daf-2, and skn-1 based on RNA-seq and microarray studies\; is affected by Tunicamycin, stavudine, and Sodium Chloride based on microarray and RNA-seq studies\; is predicted to encode a protein with the following domain: Spermadhesin, CUB domain superfamily.
1512	WBGene00017106	E02H9.9	Unknown	Unknown	Unknown	E02H9.9 is enriched in dopaminergic neurons, the AVA, the AVE, and the male based on tiling array and microarray studies\; is affected by several genes including daf-12, pgl-1, and eri-1 based on tiling array, RNA-seq, and microarray studies\; is affected by allantoin based on microarray studies\; is predicted to encode a protein with the following domain: Transthyretin-like superfamily.
174	WBGene00001223	ZK616.10	Unknown	Unknown	Unknown	ehn-3 is predicted to have nucleic acid binding activity\; is involved in gonad development and positive regulation of gene expression\; localizes to the nucleus\; is expressed in the somatic gonad precursor.
540	WBGene00007091	B0001.6	Unknown	Unknown	Unknown	eri-12 localizes to the cytoplasm.
700	WBGene00008509	F01G10.6	Unknown	Unknown	Unknown	F01G10.6 is enriched in the ALM and the PLM based on microarray studies\; is affected by several genes including daf-16, skn-1, and daf-12 based on tiling array, RNA-seq, and microarray studies\; is affected by eight chemicals including 1-methylnicotinamide, Zidovudine, and resveratrol based on RNA-seq and microarray studies.
702	WBGene00008541	F07A5.2	Unknown	Unknown	Unknown	F07A5.2 is enriched in the germ line and the male based on proteomic and RNA-seq studies\; is affected by several genes including daf-2, glp-1, and age-1 based on microarray, RNA-seq, and proteomic studies\; is affected by twenty-three chemicals including Ethanol, methylmercury hydroxide, and nicotinic acid based on RNA-seq and microarray studies.
704	WBGene00008543	F07A5.4	Unknown	Unknown	Unknown	F07A5.4 is an ortholog of human OLFM2, GLDN, and OLFM3\; is predicted to encode a protein with the following domain: Olfactomedin-like domain.
1518	WBGene00017193	F07C3.2	Unknown	Unknown	Unknown	F07C3.2 is enriched in the male, the muscle cell, the nervous system, and the sensillum based on tiling array, RNA-seq, and microarray studies\; is affected by several genes including daf-16, let-7, and gld-1 based on tiling array, RNA-seq, proteomic, and microarray studies\; is affected by six chemicals including Rotenone, stavudine, and Zidovudine based on RNA-seq and microarray studies.
705	WBGene00008555	F07C6.4	Unknown	Unknown	Unknown	F07C6.4 is an ortholog of human FRMD4A (FERM domain containing 4A) and FRMD4B (FERM domain containing 4B)\; is predicted to encode a protein with the following domains: FERM, C-terminal PH-like domain and Domain of unknown function DUF3338.
1521	WBGene00017222	F07G6.2	Unknown	Unknown	Unknown	F07G6.2 is enriched in the DA neuron, the NSM, the VA neuron, the male, and the muscle cell based on tiling array, RNA-seq, and microarray studies\; is affected by several genes including age-1, prg-1, and hpl-2 based on microarray, tiling array, and RNA-seq studies.
708	WBGene00008572	F08B12.4	Unknown	Unknown	Unknown	F08B12.4 localizes to the nucleus\; is expressed in metacorpus, the body wall musculature, and the tail.
1522	WBGene00017248	F08D12.4	Unknown	Unknown	Unknown	F08D12.4 is affected by rsr-2, csr-1, and chd-3 based on tiling array and RNA-seq studies\; is affected by methylmercuric chloride and resveratrol based on microarray studies.
711	WBGene00008600	F09A5.3	Unknown	Unknown	Unknown	F09A5.3 is enriched in the intestine and the nervous system based on RNA-seq studies\; is affected by several genes including let-60, daf-12, and pgl-1 based on microarray, tiling array, and RNA-seq studies\; is affected by Cadmium and adsorbable organic bromine compound based on microarray studies.
713	WBGene00008603	F09B9.4	Unknown	Unknown	Unknown	F09B9.4 is expressed in the body wall musculature.
2131	WBGene00044182	F09C6.12	Unknown	Unknown	Unknown	F09C6.12 is enriched in dopaminergic neurons based on tiling array studies\; is affected by several genes including daf-16, daf-12, and elt-2 based on RNA-seq and microarray studies\; is affected by multi-walled carbon nanotube based on RNA-seq studies.
1525	WBGene00017296	F09E10.6	Unknown	Unknown	Unknown	F09E10.6 is expressed in the head and the pharynx.
715	WBGene00008644	F10C2.3	Unknown	Unknown	Unknown	F10C2.3 is predicted to have catalytic activity.
1536	WBGene00017378	F11C7.6	Unknown	Unknown	Unknown	F11C7.6 is an ortholog of human ISM2\; is predicted to encode a protein with the following domains: Thrombospondin type-1 (TSP1) repeat and Thrombospondin type-1 (TSP1) repeat superfamily.
1541	WBGene00017426	F13C5.5	Unknown	Unknown	Unknown	F13C5.5 is enriched in the intestine and the pharyngeal muscle cell based on tiling array, RNA-seq, and proteomic studies\; is affected by several genes including daf-2, skn-1, and let-7 based on microarray, RNA-seq, and proteomic studies\; is affected by eight chemicals including D-glucose, Alovudine, and stavudine based on RNA-seq and microarray studies.
2259	WBGene00194922	F13E9.19	Unknown	Unknown	Unknown	F13E9.19 is enriched in the male based on RNA-seq studies\; is affected by dpy-21 based on RNA-seq studies\; is affected by Zidovudine based on RNA-seq studies.
1544	WBGene00017438	F13H8.5	Unknown	Unknown	Unknown	F13H8.5 is enriched in the germline precursor cell and the hypodermis based on tiling array studies\; is affected by several genes including daf-16, daf-2, and glp-1 based on microarray, tiling array, RNA-seq, and proteomic studies\; is affected by twelve chemicals including hydrogen sulfide, Ethanol, and 1-methylnicotinamide based on microarray and RNA-seq studies\; is predicted to encode a protein with the following domain: Domain of unknown function DB.
2271	WBGene00206522	F14D2.19	Unknown	Unknown	Unknown	F14D2.19 is affected by several genes including daf-16, daf-2, and daf-12 based on RNA-seq, tiling array, and microarray studies\; is affected by Atrazine and allantoin based on microarray studies\; is predicted to encode a protein with the following domain: Papain-like cysteine peptidase superfamily.
2209	WBGene00045331	F14D7.12	Unknown	Unknown	Unknown	F14D7.12 is enriched in the male, the nervous system, and the sensillum based on tiling array and RNA-seq studies\; is affected by hpl-2, mir-34, and dpy-7 based on tiling array, microarray, and RNA-seq studies\; is affected by four chemicals including Rotenone, D-glucose, and Sodium Chloride based on RNA-seq and microarray studies\; is predicted to encode a protein with the following domain: Protein of unknown function DUF4473.
735	WBGene00008812	F14F7.5	Unknown	Unknown	Unknown	F14F7.5 is enriched in the FLP and the male based on microarray and RNA-seq studies\; is affected by several genes including let-60, hsf-1, and clk-1 based on microarray and RNA-seq studies\; is affected by four chemicals including multi-walled carbon nanotube, stavudine, and resveratrol based on RNA-seq and microarray studies\; is predicted to encode a protein with the following domain: Domain of unknown function WSN.
1548	WBGene00017465	F14F9.2	Unknown	Unknown	Unknown	F14F9.2 is affected by several genes including daf-2, clk-1, and sir-2.1 based on microarray, tiling array, and RNA-seq studies\; is affected by six chemicals including sodium arsenite, nanoparticle, and Sodium Chloride based on RNA-seq and microarray studies.
2118	WBGene00044014	F15H10.10	Unknown	Unknown	Unknown	F15H10.10 is enriched in dopaminergic neurons based on tiling array studies\; is affected by several genes including sir-2.1, bar-1, and hpl-2 based on tiling array, microarray, and RNA-seq studies\; is affected by Quercetin and Sirolimus based on microarray studies.
2117	WBGene00044013	F15H10.9	Unknown	Unknown	Unknown	F15H10.9 is enriched in dopaminergic neurons based on tiling array studies\; is affected by several genes including hpl-2, his-24, and mir-34 based on microarray studies\; is affected by Diazinon, Quercetin, and Sirolimus based on microarray studies.
740	WBGene00008879	F16B12.1	Unknown	Unknown	Unknown	F16B12.1 is enriched in the coelomocyte based on tiling array studies\; is affected by several genes including let-60, smg-2, and mir-34 based on microarray and RNA-seq studies\; is affected by resveratrol and Sirolimus based on microarray studies\; is predicted to encode a protein with the following domains: CUB domain and Spermadhesin, CUB domain superfamily.
2285	WBGene00235282	F17E9.18	Unknown	Unknown	Unknown	F17E9.18 is affected by dpy-21 based on RNA-seq studies.
1554	WBGene00017542	F17E9.5	Unknown	Unknown	Unknown	F17E9.5 is enriched in the amphid sheath cell, the germ line, and the male based on RNA-seq studies\; is affected by several genes including daf-2, age-1, and let-7 based on microarray, RNA-seq, and proteomic studies\; is affected by twenty-two chemicals including Ethanol, methylmercury hydroxide, and 1-methylnicotinamide based on RNA-seq and microarray studies.
1557	WBGene00017562	F18C5.9	Unknown	Unknown	Unknown	F18C5.9 is affected by several genes including skn-1, daf-12, and dpy-7 based on microarray, tiling array, and RNA-seq studies\; is affected by four chemicals including methylmercuric chloride, stavudine, and Zidovudine based on microarray and RNA-seq studies\; is predicted to encode a protein with the following domain: Domain of unknown function DB.
1558	WBGene00017568	F18E9.1	Unknown	Unknown	Unknown	F18E9.1 is enriched in the amphid sensillum and the nervous system based on microarray, tiling array, and RNA-seq studies\; is affected by several genes including clk-1, npr-1, and dpy-7 based on microarray, tiling array, and RNA-seq studies\; is affected by four chemicals including Mianserin, stavudine, and Zidovudine based on RNA-seq and microarray studies.
1561	WBGene00017590	F19B10.11	Unknown	Unknown	Unknown	F19B10.11 is affected by several genes including daf-12, lin-4, and lin-14 based on microarray and RNA-seq studies\; is affected by multi-walled carbon nanotube, adsorbable organic bromine compound, and Sirolimus based on RNA-seq and microarray studies.
745	WBGene00008967	F20B10.3	Unknown	Unknown	Unknown	F20B10.3 is enriched in the DA neuron, the intestine, and the pharynx based on microarray and RNA-seq studies\; is affected by several genes including daf-16, skn-1, and daf-12 based on microarray, tiling array, and RNA-seq studies\; is affected by eleven chemicals including 1-methylnicotinamide, D-glucose, and stavudine based on RNA-seq and microarray studies.
1563	WBGene00017639	F20D6.10	Unknown	Unknown	Unknown	F20D6.10 is enriched in the body wall musculature and the muscle cell based on tiling array and microarray studies\; is affected by several genes including pgl-1, egl-5, and nhr-25 based on microarray and RNA-seq studies\; is affected by eight chemicals including Alovudine, stavudine, and Zidovudine based on RNA-seq and microarray studies.
2217	WBGene00050906	F20E11.17	Unknown	Unknown	Unknown	F20E11.17 is enriched in dopaminergic neurons, the excretory cell, and the intestine based on tiling array studies\; is affected by several genes including daf-16, clk-1, and bar-1 based on microarray and RNA-seq studies\; is affected by Tunicamycin, multi-walled carbon nanotube, and Colistin based on microarray and RNA-seq studies.
1565	WBGene00017650	F21A9.1	Unknown	Unknown	Unknown	F21A9.1 is enriched in the intestine based on microarray studies\; is affected by several genes including daf-16, daf-12, and dpy-7 based on microarray and RNA-seq studies\; is affected by 1-methylnicotinamide, multi-walled carbon nanotube, and stavudine based on RNA-seq studies.
2289	WBGene00235330	F21C10.18	Unknown	Unknown	Unknown	F21C10.18 is affected by several genes including daf-16, daf-12, and elt-2 based on RNA-seq studies.
1567	WBGene00017658	F21C10.9	Unknown	Unknown	Unknown	F21C10.9 is enriched in the hypodermis, the intestine, the nervous system, and the sensillum based on tiling array, RNA-seq, and microarray studies\; is affected by several genes including daf-16, daf-2, and daf-12 based on microarray, tiling array, proteomic, and RNA-seq studies\; is affected by twenty-eight chemicals including Nitric Oxide, 1-methylnicotinamide, and methylmercuric chloride based on RNA-seq and microarray studies\; is predicted to encode a protein with the following domain: Acyl-CoA N-acyltransferase.
2225	WBGene00077548	F21C3.7	Unknown	Unknown	Unknown	F21C3.7 is enriched in the intestine and the male based on RNA-seq studies\; is affected by several genes including hsf-1, eat-2, and npr-1 based on tiling array, microarray, and RNA-seq studies\; is affected by D-glucose, Colistin, and Triclosan based on RNA-seq and microarray studies.
749	WBGene00009018	F21D9.4	Unknown	Unknown	Unknown	F21D9.4 is enriched in the ALM, the PLM, and the muscle cell based on tiling array and microarray studies\; is affected by several genes including daf-12, pgl-1, and glh-1 based on microarray and RNA-seq studies\; is affected by D-glucose, Zidovudine, and Colistin based on RNA-seq and microarray studies\; is predicted to encode a protein with the following domains: Domain of unknown function DUF1248 and Acyl-CoA N-acyltransferase.
751	WBGene00009029	F21H7.3	Unknown	Unknown	Unknown	F21H7.3 is expressed in the body wall musculature.
756	WBGene00009099	F25B3.2	Unknown	Unknown	Unknown	F25B3.2 is affected by several genes including daf-16, daf-12, and lin-4 based on microarray and RNA-seq studies\; is affected by Tunicamycin and Sirolimus based on microarray studies\; is predicted to encode a protein with the following domain: Cystine-knot cytokine.
1572	WBGene00017788	F25E5.7	Unknown	Unknown	Unknown	F25E5.7 is enriched in the AVA, the germ line, and the male based on proteomic, tiling array, and RNA-seq studies\; is affected by several genes including daf-12, clk-1, and pgl-1 based on microarray, tiling array, and RNA-seq studies\; is affected by six chemicals including multi-walled carbon nanotube, Alovudine, and stavudine based on RNA-seq and microarray studies\; is predicted to encode a protein with the following domains: Chymotrypsin family Peptidase-S1 and Peptidase S1, PA clan.
1574	WBGene00017795	F25F8.1	Unknown	Unknown	Unknown	F25F8.1 is enriched in the amphid sensillum, the excretory cell, the muscle cell, and the nervous system based on tiling array, RNA-seq, and microarray studies\; is affected by several genes including hsf-1, eat-2, and sir-2.1 based on RNA-seq and microarray studies\; is affected by six chemicals including Alovudine, stavudine, and Zidovudine based on RNA-seq and microarray studies.
761	WBGene00009166	F26F2.1	Unknown	Unknown	Unknown	F26F2.1 is involved in innate immune response.
762	WBGene00009167	F26F2.2	Unknown	Unknown	Unknown	F26F2.2 is affected by several genes including lin-35, lin-15B, and mir-34 based on microarray and tiling array studies\; is affected by Mercuric Chloride and Sirolimus based on microarray studies.
763	WBGene00009168	F26F2.3	Unknown	Unknown	Unknown	F26F2.3 is affected by several genes including elt-2, lin-35, and pgl-1 based on microarray, tiling array, and RNA-seq studies\; is affected by four chemicals including nanoparticle, Cadmium, and Sirolimus based on microarray studies.
764	WBGene00009169	F26F2.4	Unknown	Unknown	Unknown	F26F2.4 is enriched in the intestine and the nervous system based on tiling array studies\; is affected by several genes including elt-2, sir-2.1, and lin-35 based on microarray, tiling array, and RNA-seq studies\; is affected by Sirolimus based on microarray studies.
2109	WBGene00023504	F26F2.8	Unknown	Unknown	Unknown	F26F2.8 is enriched in the NSM and the hypodermis based on RNA-seq and tiling array studies\; is affected by several genes including daf-2, skn-1, and lin-35 based on RNA-seq and microarray studies\; is affected by four chemicals including hydrogen sulfide, multi-walled carbon nanotube, and stavudine based on microarray and RNA-seq studies\; is predicted to encode a protein with the following domain: Caenorhabditis elegans ly-6-related.
2220	WBGene00050959	F26F2.9	Unknown	Unknown	Unknown	F26F2.9 is affected by bar-1, mir-34, and mir-35 based on microarray studies\; is affected by Sirolimus based on microarray studies.
2179	WBGene00044663	F26G1.10	Unknown	Unknown	Unknown	F26G1.10 is enriched in the PLM and the intestine based on tiling array and RNA-seq studies\; is affected by several genes including daf-16, hsf-1, and clk-1 based on microarray and RNA-seq studies\; is affected by stavudine, Zidovudine, and Colistin based on RNA-seq and microarray studies\; is predicted to encode a protein with the following domain: Transthyretin-like.
1578	WBGene00017841	F26G1.5	Unknown	Unknown	Unknown	F26G1.5 is enriched in the germline precursor cell, the hypodermis, the nervous system, and the somatic gonad precursor based on tiling array, RNA-seq, and microarray studies\; is affected by several genes including daf-16, daf-2, and age-1 based on microarray, tiling array, and RNA-seq studies\; is affected by thirteen chemicals including 1-methylnicotinamide, Rotenone, and D-glucose based on RNA-seq and microarray studies\; is predicted to encode a protein with the following domain: Domain of unknown function DB.
2261	WBGene00195149	F26H11.8	Unknown	Unknown	Unknown	F26H11.8 is affected by hpl-2 based on RNA-seq studies.
767	WBGene00009190	F27D4.6	Unknown	Unknown	Unknown	F27D4.6 is expressed in pharyngeal neurons.
769	WBGene00009196	F28B1.2	Unknown	Unknown	Unknown	F28B1.2 is enriched in the germ line and the male based on proteomic and RNA-seq studies\; is affected by several genes including clk-1, eat-2, and dpy-21 based on tiling array, microarray, and RNA-seq studies\; is affected by Cadmium and allantoin based on microarray studies.
2113	WBGene00043297	F28F5.4	Unknown	Unknown	Unknown	F28F5.4 is enriched in the coelomocyte, the nervous system, and the pharyngeal muscle cell based on microarray and tiling array studies\; is affected by several genes including skn-1, sir-2.1, and drh-3 based on RNA-seq and microarray studies\; is affected by five chemicals including multi-walled carbon nanotube, Sodium Chloride, and resveratrol based on RNA-seq and microarray studies.
1583	WBGene00017906	F28F9.2	Unknown	Unknown	Unknown	F28F9.2 is enriched in the CEM, the HOB, the IL2 neuron, the body wall muscle cell, and the ray neuron type B based on tiling array and RNA-seq studies\; is affected by several genes including dpy-21, hpl-2, and drh-3 based on tiling array, microarray, and RNA-seq studies\; is affected by stavudine and dibromoacetic acid based on RNA-seq and microarray studies.
1586	WBGene00017922	F29B9.7	Unknown	Unknown	Unknown	F29B9.7 is enriched in the hypodermis and the male based on tiling array and RNA-seq studies\; is affected by several genes including daf-12, dpy-10, and hsf-1 based on microarray, tiling array, and RNA-seq studies\; is affected by ten chemicals including methylmercuric chloride, Rotenone, and manganese chloride based on microarray and RNA-seq studies.
2275	WBGene00219317	F31E3.12	Unknown	Unknown	Unknown	F31E3.12 is affected by skn-1 and dpy-7 based on RNA-seq studies\; is affected by stavudine, Zidovudine, and Sodium Chloride based on RNA-seq studies.
1588	WBGene00017952	F31E3.6	Unknown	Unknown	Unknown	F31E3.6 is enriched in the AFD, the PLM, and the germ line based on RNA-seq studies\; is affected by several genes including daf-16, glp-1, and daf-12 based on microarray, tiling array, and RNA-seq studies\; is affected by Mianserin, Chlorpyrifos, and Diazinon based on RNA-seq and microarray studies.
2138	WBGene00044245	F32A7.8	Unknown	Unknown	Unknown	F32A7.8 is enriched in the ventral nerve cord based on tiling array studies\; is affected by several genes including clk-1, pgl-1, and glh-1 based on microarray and RNA-seq studies\; is affected by six chemicals including tryptophan, multi-walled carbon nanotube, and nanoparticle based on microarray and RNA-seq studies.
785	WBGene00009363	F33E2.7	Unknown	Unknown	Unknown	F33E2.7 is enriched in the male based on RNA-seq studies\; is affected by several genes including pgl-1, glh-1, and pgl-3 based on RNA-seq studies\; is affected by stavudine and Zidovudine based on RNA-seq studies.
793	WBGene00009433	F35E12.9	Unknown	Unknown	Unknown	F35E12.9 is enriched in the OLL, the PVD, and the intestine based on tiling array, RNA-seq, and microarray studies\; is affected by several genes including daf-16, daf-2, and skn-1 based on microarray and RNA-seq studies\; is affected by ten chemicals including Tunicamycin, D-glucopyranose, and D-glucose based on microarray and RNA-seq studies\; is predicted to encode a protein with the following domain: CUB-like domain.
798	WBGene00009475	F36F2.1	Unknown	Unknown	Unknown	F36F2.1 is an ortholog of human ABRA\; localizes to the endoplasmic reticulum\; is expressed in the pharynx.
800	WBGene00009496	F36H1.11	Unknown	Unknown	Unknown	F36H1.11 is enriched in the hypodermis based on RNA-seq studies\; is affected by several genes including daf-16, daf-12, and clk-1 based on tiling array, microarray, and RNA-seq studies\; is affected by five chemicals including methylmercuric chloride, Alovudine, and stavudine based on microarray and RNA-seq studies.
801	WBGene00009500	F36H2.3	Unknown	Unknown	Unknown	F36H2.3 is an ortholog of human CR2 (complement C3d receptor 2)\; is expressed in the nervous system and the vulva\; human CR2 exhibits DNA binding activity, complement binding activity, and protein homodimerization activity.
802	WBGene00009503	F37A8.5	Unknown	Unknown	Unknown	F37A8.5 is an ortholog of human YPEL4 (yippee like 4), YPEL1 (yippee like 1), and YPEL3 (yippee like 3)\; is predicted to have metal ion binding activity.
804	WBGene00009530	F38B2.3	Unknown	Unknown	Unknown	F38B2.3 is enriched in the coelomocyte based on tiling array studies\; is affected by several genes including elt-2, eat-2, and smg-2 based on microarray and RNA-seq studies\; is affected by Tunicamycin, multi-walled carbon nanotube, and fluoranthene based on microarray and RNA-seq studies\; is predicted to encode a protein with the following domains: CUB domain and Spermadhesin, CUB domain superfamily.
1611	WBGene00018172	F38B6.2	Unknown	Unknown	Unknown	F38B6.2 is enriched in the ALM, the FLP, the PLM, and the pharynx based on microarray studies\; is affected by several genes including daf-16, skn-1, and daf-12 based on microarray, tiling array, and RNA-seq studies\; is affected by Zidovudine, resveratrol, and Colistin based on RNA-seq and microarray studies.
1612	WBGene00018176	F38B6.7	Unknown	Unknown	Unknown	F38B6.7 is enriched in the NSM based on tiling array studies\; is affected by several genes including daf-16, skn-1, and daf-12 based on microarray and RNA-seq studies\; is affected by five chemicals including multi-walled carbon nanotube, stavudine, and Zidovudine based on RNA-seq and microarray studies.
805	WBGene00009535	F38C2.1	Unknown	Unknown	Unknown	F38C2.1 is enriched in the NSM based on tiling array studies\; is affected by dop-1, mir-34, and drh-3 based on RNA-seq and microarray studies\; is affected by indole, Chlorpyrifos, and Diazinon based on microarray studies\; is predicted to encode a protein with the following domain: NTF2-like domain superfamily.
1613	WBGene00018182	F38E1.10	Unknown	Unknown	Unknown	F38E1.10 is enriched in the male based on RNA-seq and microarray studies\; is affected by several genes including lin-35, dpl-1, and efl-1 based on tiling array, RNA-seq, and microarray studies\; is affected by Zidovudine based on RNA-seq studies.
811	WBGene00009600	F40G12.5	Unknown	Unknown	Unknown	F40G12.5 is enriched in GABAergic neurons, dopaminergic neurons, and the amphid sheath cell based on tiling array and RNA-seq studies\; is affected by several genes including daf-16, daf-2, and clk-1 based on microarray and RNA-seq studies\; is affected by seven chemicals including Rifampin, indole, and 4-bromodiphenyl ether based on microarray and RNA-seq studies\; is predicted to encode a protein with the following domain: Domain of unknown function DUF19.
1617	WBGene00018251	F40H3.3	Unknown	Unknown	Unknown	F40H3.3 is enriched in the ASER, the body wall muscle cell, and the hypodermis based on tiling array and RNA-seq studies\; is affected by several genes including daf-16, daf-12, and sir-2.1 based on microarray and RNA-seq studies\; is affected by six chemicals including methylmercury hydroxide, stavudine, and Zidovudine based on RNA-seq and microarray studies.
2151	WBGene00044379	F40H7.12	Unknown	Unknown	Unknown	F40H7.12 is enriched in several tissues, including the Z1.p, the Z4.a, the hypodermis, the male distal tip cell, and the nervous system based on tiling array and RNA-seq studies\; is affected by several genes including daf-16, daf-12, and elt-2 based on tiling array, microarray, and RNA-seq studies\; is affected by seven chemicals including Tunicamycin, multi-walled carbon nanotube, and stavudine based on microarray and RNA-seq studies\; is predicted to encode a protein with the following domain: Actin-crosslinking.
2170	WBGene00044533	F41F3.8	Unknown	Unknown	Unknown	F41F3.8 is enriched in the body wall muscle cell, the germline precursor cell, and the hypodermis based on tiling array studies\; is affected by several genes including daf-16, daf-12, and hsf-1 based on tiling array, microarray, and RNA-seq studies\; is affected by six chemicals including methylmercury hydroxide, 1-methylnicotinamide, and D-glucose based on RNA-seq and microarray studies.
1624	WBGene00018299	F41G3.2	Unknown	Unknown	Unknown	F41G3.2 is affected by several genes including daf-16, skn-1, and daf-12 based on tiling array, RNA-seq, and microarray studies\; is affected by five chemicals including stavudine, Zidovudine, and Sodium Chloride based on RNA-seq and microarray studies.
2145	WBGene00044316	F41G3.21	Unknown	Unknown	Unknown	F41G3.21 is enriched in the hypodermis based on RNA-seq studies\; is affected by several genes including daf-2, skn-1, and daf-12 based on RNA-seq, microarray, and tiling array studies\; is affected by Zidovudine, Sodium Chloride, and Colistin based on RNA-seq and microarray studies\; is predicted to encode a protein with the following domain: ShKT domain.
1627	WBGene00018314	F41H10.1	Unknown	Unknown	Unknown	F41H10.1 is affected by several genes including daf-2, elt-2, and sma-2 based on RNA-seq studies.
1629	WBGene00018324	F42A6.2	Unknown	Unknown	Unknown	F42A6.2 is enriched in the male based on RNA-seq studies\; is affected by several genes including let-60, clk-1, and sma-2 based on microarray and RNA-seq studies\; is affected by five chemicals including Alovudine, Zidovudine, and adsorbable organic bromine compound based on RNA-seq and microarray studies.
1633	WBGene00018349	F42C5.9	Unknown	Unknown	Unknown	F42C5.9 localizes to the plasma membrane and striated muscle dense body.
1636	WBGene00018378	F43C11.1	Unknown	Unknown	Unknown	F43C11.1 is enriched in the germ line and the male based on proteomic and RNA-seq studies\; is affected by several genes including sir-2.1, drh-3, and ahr-1 based on RNA-seq and microarray studies\; is affected by four chemicals including Alovudine, Zidovudine, and Cadmium based on RNA-seq and microarray studies\; is predicted to encode a protein with the following domain: TRA-1 regulated.
818	WBGene00009685	F44D12.8	Unknown	Unknown	Unknown	F44D12.8 is enriched in the germ line and the male based on RNA-seq studies\; is affected by several genes including daf-16, daf-2, and let-60 based on microarray, RNA-seq, and tiling array studies\; is affected by nine chemicals including methylmercury hydroxide, nicotinic acid, and methylmercuric chloride based on RNA-seq and microarray studies.
828	WBGene00009756	F46B3.1	Unknown	Unknown	Unknown	F46B3.1 is enriched in the NSM based on tiling array studies\; is affected by several genes including clk-1, pmk-1, and npr-1 based on microarray, tiling array, and RNA-seq studies\; is affected by methylmercuric chloride and Colistin based on microarray studies\; is predicted to encode a protein with the following domain: ShKT domain.
830	WBGene00009776	F46B6.12	Unknown	Unknown	Unknown	F46B6.12 is an ortholog of human C1orf123\; is predicted to encode a protein with the following domain: Protein of unknown function DUF866, eukaryotic.
2132	WBGene00044192	F46B6.13	Unknown	Unknown	Unknown	F46B6.13 is enriched in the NSM and the male based on tiling array and RNA-seq studies\; is affected by several genes including clk-1, sma-2, and sma-4 based on tiling array, microarray, and RNA-seq studies.
1645	WBGene00018521	F46H5.5	Unknown	Unknown	Unknown	F46H5.5 is enriched in the amphid sensillum and the nervous system based on tiling array, RNA-seq, and microarray studies\; is affected by several genes including daf-2, glp-1, and clk-1 based on microarray, tiling array, and RNA-seq studies\; is affected by stavudine, resveratrol, and Sirolimus based on RNA-seq and microarray studies.
834	WBGene00009825	F47G4.4	Unknown	Unknown	Unknown	F47G4.4 is an ortholog of human KATNB1 (katanin regulatory subunit B1)\; contributes to microtubule-severing ATPase activity\; is involved in microtubule depolymerization\; localizes to the katanin complex.
1652	WBGene00018623	F48G7.12	Unknown	Unknown	Unknown	F48G7.12 is enriched in the germ line based on proteomic and RNA-seq studies\; is affected by several genes including lin-15B, nhr-25, and hpl-2 based on microarray, tiling array, and RNA-seq studies\; is affected by four chemicals including Tunicamycin, Chlorpyrifos, and Diazinon based on microarray studies\; is predicted to encode a protein with the following domains: Protein kinase-like domain superfamily and Uncharacterised oxidoreductase Dhs-27.
1649	WBGene00018615	F48G7.4	Unknown	Unknown	Unknown	F48G7.4 is enriched in several tissues, including the coelomocyte, the excretory cell, the hypodermis, the intestine, and the nervous system based on microarray and tiling array studies\; is affected by several genes including eat-2, sir-2.1, and pgl-1 based on RNA-seq and microarray studies\; is affected by Atrazine and Sirolimus based on microarray studies.
841	WBGene00009884	F49C12.15	Unknown	Unknown	Unknown	F49C12.15 is enriched in the germ line, the intestine, and the male based on proteomic and RNA-seq studies\; is affected by several genes including daf-16, daf-2, and glp-1 based on microarray, tiling array, RNA-seq, and proteomic studies\; is affected by fifteen chemicals including Ethanol, nicotinic acid, and methylmercuric chloride based on RNA-seq and microarray studies.
2291	WBGene00235363	F49F1.2	Unknown	Unknown	Unknown	F49F1.2 is enriched in the male based on microarray studies\; is affected by Zidovudine based on RNA-seq studies.
2292	WBGene00235364	F49F1.4	Unknown	Unknown	Unknown	F49F1.4 is enriched in the male based on microarray studies\; is affected by rrf-3 based on microarray studies\; is affected by stavudine, Zidovudine, and tetrabromobisphenol A based on RNA-seq and microarray studies.
2143	WBGene00044304	F52B10.3	Unknown	Unknown	Unknown	F52B10.3 is enriched in the nervous system based on RNA-seq studies\; is affected by several genes including daf-2, clk-1, and lin-39 based on RNA-seq and microarray studies\; is affected by D-glucose, stavudine, and Zidovudine based on RNA-seq studies.
848	WBGene00009949	F53A2.1	Unknown	Unknown	Unknown	F53A2.1 is enriched in the nervous system based on tiling array and RNA-seq studies\; is affected by several genes including pgl-1, glh-1, and hpl-2 based on microarray and RNA-seq studies\; is affected by stavudine and Zidovudine based on RNA-seq studies.
1660	WBGene00018724	F53A9.1	Unknown	Unknown	Unknown	F53A9.1 is expressed in the intestine.
1665	WBGene00018742	F53B3.3	Unknown	Unknown	Unknown	F53B3.3 is expressed in the pharynx\; is predicted to encode a protein with the following domains: Armadillo-like helical and Armadillo-type fold.
850	WBGene00009969	F53B7.7	Unknown	Unknown	Unknown	F53B7.7 is enriched in several tissues, including the excretory cell, the hypodermis, the intestine, the muscle cell, and the nervous system based on tiling array, RNA-seq, and microarray studies\; is affected by several genes including daf-2, sir-2.1, and dpy-7 based on microarray, tiling array, and RNA-seq studies\; is affected by Sodium Chloride based on RNA-seq studies.
1669	WBGene00018752	F53C3.8	Unknown	Unknown	Unknown	F53C3.8 is enriched in the Z1.p, the Z4.a, the male distal tip cell, and the somatic gonad precursor based on RNA-seq studies\; is affected by several genes including daf-12, elt-2, and pgl-1 based on microarray, tiling array, and RNA-seq studies\; is affected by four chemicals including multi-walled carbon nanotube, resveratrol, and Chlorpyrifos based on RNA-seq and microarray studies.
1673	WBGene00018763	F53F10.1	Unknown	Unknown	Unknown	F53F10.1 is an ortholog of human CCDC102A and CCDC102B\; localizes to the mitochondrion\; is expressed in the body wall musculature.
2205	WBGene00045195	F53F4.17	Unknown	Unknown	Unknown	F53F4.17 is enriched in the nervous system and the ventral nerve cord based on tiling array and microarray studies\; is affected by several genes including daf-16, daf-2, and clk-1 based on tiling array, microarray, and RNA-seq studies\; is affected by Mianserin, nanoparticle, and resveratrol based on RNA-seq and microarray studies.
854	WBGene00009986	F53F4.2	Unknown	Unknown	Unknown	F53F4.2 is affected by several genes including elt-2, dpy-21, and hpl-2 based on microarray and RNA-seq studies\; is affected by resveratrol and fluoranthene based on microarray studies.
856	WBGene00010019	F54B8.4	Unknown	Unknown	Unknown	F54B8.4 is an ortholog of human DAPL1 and dap\; is involved in innate immune response.
1677	WBGene00018791	F54C1.6	Unknown	Unknown	Unknown	F54C1.6 is enriched in the BAG based on tiling array studies\; is affected by several genes including daf-16, dpy-7, and pgl-1 based on microarray, tiling array, and RNA-seq studies\; is affected by stavudine, Atrazine, and Colistin based on RNA-seq and microarray studies\; is predicted to encode a protein with the following domain: Nucleoside diphosphate kinase-like domain superfamily.
1680	WBGene00018822	F54D12.9	Unknown	Unknown	Unknown	F54D12.9 is enriched in the male based on RNA-seq studies\; is affected by several genes including sma-2, sma-4, and hpl-2 based on tiling array, RNA-seq, and microarray studies\; is affected by Alovudine, stavudine, and allantoin based on RNA-seq and microarray studies.
857	WBGene00010059	F54E4.3	Unknown	Unknown	Unknown	F54E4.3 is enriched in the head, the muscular system, the nervous system, and the sensillum based on microarray, tiling array, and RNA-seq studies\; is affected by several genes including daf-2, skn-1, and elt-2 based on RNA-seq and microarray studies\; is affected by seven chemicals including aldicarb, nanoparticle, and stavudine based on microarray and RNA-seq studies.
860	WBGene00010069	F54F11.1	Unknown	Unknown	Unknown	F54F11.1 is expressed in the pharyngeal gland cell\; is predicted to encode a protein with the following domains: SGNH hydrolase-type esterase domain and SGNH hydrolase superfamily.
2222	WBGene00077439	F55B12.10	Unknown	Unknown	Unknown	F55B12.10 is enriched in several tissues, including the Z1.p, the epithelial system, the nervous system, the reproductive system, and the somatic gonad precursor based on tiling array and RNA-seq studies\; is affected by several genes including daf-16, daf-2, and daf-12 based on tiling array, RNA-seq, and microarray studies\; is affected by Sodium Chloride based on RNA-seq studies.
1685	WBGene00018899	F55G1.1	Unknown	Unknown	Unknown	F55G1.1 is affected by several genes including daf-16, daf-2, and skn-1 based on microarray and RNA-seq studies\; is affected by four chemicals including methylmercuric chloride, Zidovudine, and Colistin based on microarray and RNA-seq studies.
863	WBGene00010134	F55H12.3	Unknown	Unknown	Unknown	F55H12.3 is predicted to have calcium ion binding activity.
2273	WBGene00219283	F55H12.7	Unknown	Unknown	Unknown	F55H12.7 is affected by several genes including elt-2, elt-7, and his-3 based on RNA-seq studies\; is affected by stavudine based on RNA-seq studies.
1687	WBGene00018913	F56A4.5	Unknown	Unknown	Unknown	F56A4.5 is affected by several genes including skn-1, clk-1, and dpy-7 based on tiling array, microarray, and RNA-seq studies\; is affected by Tunicamycin, Colistin, and Sirolimus based on microarray studies\; is predicted to encode a protein with the following domains: Protein kinase-like domain superfamily, Uncharacterised oxidoreductase Dhs-27, and CHK kinase-like.
2158	WBGene00044427	F56A6.5	Unknown	Unknown	Unknown	F56A6.5 is enriched in the pharynx based on RNA-seq and tiling array studies\; is affected by multi-walled carbon nanotube based on RNA-seq studies\; is predicted to encode a protein with the following domains: Zinc finger, RING-type and Zinc finger, RING\/FYVE\/PHD-type.
1691	WBGene00018945	F56C3.8	Unknown	Unknown	Unknown	F56C3.8 is enriched in the male based on RNA-seq studies\; is affected by several genes including sir-2.1, sma-2, and dpy-21 based on RNA-seq and microarray studies\; is affected by four chemicals including multi-walled carbon nanotube, Alovudine, and stavudine based on RNA-seq and microarray studies.
1692	WBGene00018952	F56C9.8	Unknown	Unknown	Unknown	F56C9.8 is enriched in the intestine based on tiling array and RNA-seq studies\; is affected by several genes including daf-16, daf-2, and skn-1 based on tiling array, RNA-seq, and microarray studies\; is affected by six chemicals including stavudine, Zidovudine, and Humic Substances based on RNA-seq and microarray studies.
866	WBGene00010189	F57B1.6	Unknown	Unknown	Unknown	F57B1.6 is enriched in GABAergic neurons, the intestine, and the pharynx based on microarray, tiling array, and RNA-seq studies\; is affected by several genes including daf-16, skn-1, and daf-12 based on microarray, tiling array, and RNA-seq studies\; is affected by nine chemicals including 1-methylnicotinamide, methylmercuric chloride, and Alovudine based on RNA-seq and microarray studies.
2252	WBGene00194687	F57C12.6	Unknown	Unknown	Unknown	F57C12.6 is affected by several genes including hsf-1, clk-1, and elt-2 based on microarray and RNA-seq studies\; is affected by Mianserin and Sodium Chloride based on RNA-seq studies.
869	WBGene00010222	F57G12.2	Unknown	Unknown	Unknown	F57G12.2 is enriched in the OLL, the PLM, and the PVD based on microarray and RNA-seq studies\; is affected by several genes including daf-16, daf-12, and clk-1 based on microarray and RNA-seq studies\; is affected by seven chemicals including stavudine, Zidovudine, and Atrazine based on RNA-seq and microarray studies.
2262	WBGene00195165	F57G4.11	Unknown	Unknown	Unknown	F57G4.11 is affected by several genes including glp-1, hsf-1, and elt-2 based on microarray and RNA-seq studies\; is affected by Sirolimus based on microarray studies\; is predicted to encode a protein with the following domain: Domain of unknown function DUF38, Caenorhabditis species.
870	WBGene00010226	F58A4.1	Unknown	Unknown	Unknown	F58A4.1 is enriched in the amphid sheath cell and the male based on RNA-seq and microarray studies\; is affected by several genes including clk-1, eat-2, and sma-2 based on microarray, tiling array, and RNA-seq studies\; is affected by four chemicals including Alovudine, stavudine, and Zidovudine based on RNA-seq and microarray studies.
871	WBGene00010236	F58B4.3	Unknown	Unknown	Unknown	F58B4.3 is expressed in the nervous system.
2144	WBGene00044306	F58F9.8	Unknown	Unknown	Unknown	F58F9.8 is enriched in the NSM and the male based on tiling array and RNA-seq studies\; is affected by several genes including daf-2, hpl-2, and mir-34 based on tiling array, microarray, and RNA-seq studies\; is affected by Tunicamycin and Zidovudine based on microarray and RNA-seq studies.
877	WBGene00010285	F58H1.2	Unknown	Unknown	Unknown	F58H1.2 is expressed in the hypodermis.
879	WBGene00010292	F59A1.6	Unknown	Unknown	Unknown	F59A1.6 is enriched in the body wall muscle cell, the hypodermis, the male, and the nervous system based on tiling array and RNA-seq studies\; is affected by several genes including sir-2.1, pmk-1, and drh-3 based on tiling array, RNA-seq, and microarray studies\; is affected by five chemicals including Zidovudine, resveratrol, and Atrazine based on RNA-seq and microarray studies.
2153	WBGene00044385	F59A6.10	Unknown	Unknown	Unknown	F59A6.10 is enriched in the excretory cell and the hypodermis based on tiling array and RNA-seq studies\; is affected by several genes including skn-1, clk-1, and npr-1 based on microarray, RNA-seq, and tiling array studies\; is affected by five chemicals including Tunicamycin, nanoparticle, and Alovudine based on microarray and RNA-seq studies.
886	WBGene00010314	F59B2.12	Unknown	Unknown	Unknown	F59B2.12 is expressed in the coelomocyte, the g1, the head, and vas deferens.
1703	WBGene00019111	F59E11.5	Unknown	Unknown	Unknown	F59E11.5 is enriched in the Z1, the Z4, and the hypodermis based on tiling array and RNA-seq studies\; is affected by several genes including daf-2, glp-1, and dpy-10 based on microarray, RNA-seq, proteomic, and tiling array studies\; is affected by five chemicals including Rotenone, D-glucose, and Cry5B based on RNA-seq and microarray studies\; is predicted to encode a protein with the following domain: Domain of unknown function DUF19.
1569	WBGene00017695	F22B7.4	Unknown	Unknown	Unknown	fip-1 is affected by several genes including daf-16, skn-1, and daf-12 based on microarray, tiling array, and RNA-seq studies\; is affected by six chemicals including tryptophan, Ag nanoparticles, and single-walled carbon nanotube based on microarray studies.
1362	WBGene00015520	C06E1.5	Unknown	Unknown	Unknown	fip-3 is enriched in the germ line based on RNA-seq studies\; is affected by several genes including hpl-2, cyc-1, and mir-34 based on microarray, tiling array, and RNA-seq studies\; is affected by six chemicals including Mercuric Chloride, Alovudine, and stavudine based on microarray and RNA-seq studies\; is predicted to encode a protein with the following domain: Fungus-induced protein.
1179	WBGene00013105	Y51H4A.10	Unknown	Unknown	Unknown	fip-7 is enriched in the male based on RNA-seq studies\; is affected by several genes including clk-1, hpl-2, and emb-4 based on tiling array, microarray, and RNA-seq studies\; is affected by Zidovudine based on RNA-seq studies.
1363	WBGene00015521	C06E1.6	Unknown	Unknown	Unknown	fipr-16 is enriched in the male based on RNA-seq studies\; is affected by several genes including daf-2, age-1, and sir-2.1 based on microarray and RNA-seq studies\; is affected by four chemicals including Tunicamycin, Alovudine, and stavudine based on microarray and RNA-seq studies\; is predicted to encode a protein with the following domain: Fungus-induced protein.
1156	WBGene00012965	Y48A6B.4	Unknown	Unknown	Unknown	fipr-17 is enriched in the male, the muscular system, and the nervous system based on tiling array, RNA-seq, and microarray studies\; is affected by several genes including clk-1, eat-2, and lin-35 based on microarray and RNA-seq studies\; is affected by Alovudine, stavudine, and Sirolimus based on RNA-seq and microarray studies\; is predicted to encode a protein with the following domain: Fungus-induced protein.
2163	WBGene00044450	H14A12.7	Unknown	Unknown	Unknown	fipr-18 is enriched in the male based on RNA-seq studies\; is affected by several genes including sma-2, sma-4, and hpl-2 based on tiling array and RNA-seq studies\; is affected by Tunicamycin, Alovudine, and stavudine based on microarray and RNA-seq studies\; is predicted to encode a protein with the following domain: Fungus-induced protein.
2164	WBGene00044451	Y69F12A.3	Unknown	Unknown	Unknown	fipr-19 is affected by emb-4 and drh-3 based on RNA-seq studies\; is affected by Alovudine and stavudine based on RNA-seq studies\; is predicted to encode a protein with the following domain: Fungus-induced protein.
2162	WBGene00044449	H14A12.6	Unknown	Unknown	Unknown	fipr-20 is affected by several genes including sma-2, sma-4, and drh-3 based on RNA-seq studies\; is affected by Alovudine and stavudine based on RNA-seq studies\; is predicted to encode a protein with the following domain: Fungus-induced protein.
646	WBGene00007989	C37A5.2	Unknown	Unknown	Unknown	fipr-22 is enriched in GABAergic neurons, the excretory cell, and the hypodermis based on tiling array and RNA-seq studies\; is affected by several genes including daf-16, daf-2, and daf-12 based on microarray and RNA-seq studies\; is affected by ten chemicals including Rotenone, D-glucose, and indole based on RNA-seq and microarray studies.
585	WBGene00007541	C12D8.14	Unknown	Unknown	Unknown	fipr-4 is enriched in the germ line based on RNA-seq studies\; is affected by several genes including daf-16, skn-1, and daf-12 based on RNA-seq and microarray studies\; is affected by four chemicals including manganese chloride, D-glucose, and Zidovudine based on RNA-seq and microarray studies.
598	WBGene00007648	C17G1.1	Unknown	Unknown	Unknown	folr-1 is enriched in the NSM based on tiling array studies\; is affected by several genes including clk-1, sir-2.1, and nhr-25 based on microarray, tiling array, and RNA-seq studies\; is affected by Tunicamycin and allantoin based on microarray studies.
195	WBGene00001572	M03A8.4	Unknown	Unknown	Unknown	gei-15 localizes to the cell junction and striated muscle dense body.
1175	WBGene00013082	Y51A2D.15	Unknown	Unknown	Unknown	grdn-1 is an ortholog of human CCDC88B\; is involved in several processes, including ciliary transition zone assembly, generation of neurons, and positive regulation of cellular component organization\; localizes to the centriole and ciliary basal body\; is expressed in sensory neurons.
890	WBGene00010350	H01G02.3	Unknown	Unknown	Unknown	H01G02.3 is enriched in the nervous system and the ventral nerve cord based on tiling array, RNA-seq, and microarray studies\; is affected by several genes including skn-1, pgl-1, and sod-2 based on RNA-seq and microarray studies\; is affected by stavudine, Zidovudine, and Colistin based on RNA-seq and microarray studies.
1710	WBGene00019174	H09G03.1	Unknown	Unknown	Unknown	H09G03.1 is enriched in several tissues, including the Z1.p, the Z4.a, the male distal tip cell, the nervous system, and the somatic gonad precursor based on tiling array and RNA-seq studies\; is affected by several genes including daf-2, let-60, and clk-1 based on microarray and RNA-seq studies\; is affected by multi-walled carbon nanotube, adsorbable organic bromine compound, and Sirolimus based on RNA-seq and microarray studies.
1712	WBGene00019177	H10D18.1	Unknown	Unknown	Unknown	H10D18.1 is enriched in the nervous system based on RNA-seq studies\; is affected by several genes including daf-16, pgl-1, and glh-1 based on microarray and RNA-seq studies\; is affected by multi-walled carbon nanotube and Sirolimus based on RNA-seq and microarray studies.
1713	WBGene00019184	H10E21.4	Unknown	Unknown	Unknown	H10E21.4 is predicted to have calcium ion binding activity.
1715	WBGene00019226	H22K11.3	Unknown	Unknown	Unknown	H22K11.3 is enriched in the ALM, the AVA, and the PLM based on tiling array and microarray studies\; is affected by several genes including lem-2, mir-34, and wdr-23 based on RNA-seq, tiling array, and microarray studies\; is affected by multi-walled carbon nanotube and adsorbable organic bromine compound based on RNA-seq and microarray studies.
1718	WBGene00019237	H24G06.1	Unknown	Unknown	Unknown	H24G06.1 is an ortholog of human WDR62 (WD repeat domain 62)\; human orthologs of this gene are implicated in primary autosomal recessive microcephaly 2 with or without cortical malformations\; is predicted to encode a protein with the following domains: WD40 repeat, WD40\/YVTN repeat-like-containing domain superfamily, and WD40-repeat-containing domain superfamily.
893	WBGene00010413	H25K10.4	Unknown	Unknown	Unknown	H25K10.4 is enriched in the hypodermis based on tiling array studies\; is affected by several genes including pgl-1, nhr-25, and glh-1 based on RNA-seq and microarray studies\; is affected by nine chemicals including 4-bromodiphenyl ether, Alovudine, and stavudine based on microarray and RNA-seq studies\; is predicted to encode a protein with the following domains: Domain of unknown function DUF4440 and NTF2-like domain superfamily.
2276	WBGene00219319	H25P06.5	Unknown	Unknown	Unknown	H25P06.5 is affected by hrde-1 and acs-3 based on RNA-seq and microarray studies\; is affected by multi-walled carbon nanotube, Alovudine, and Cadmium based on RNA-seq and microarray studies.
230	WBGene00001991	C13G3.2	Unknown	Unknown	Unknown	hot-6 is enriched in the body wall musculature and the nervous system based on tiling array and microarray studies\; is affected by several genes including clk-1, sir-2.1, and lin-39 based on RNA-seq and microarray studies\; is affected by five chemicals including aldicarb, stavudine, and resveratrol based on microarray and RNA-seq studies\; is predicted to encode a protein with the following domain: Caenorhabditis elegans ly-6-related.
1983	WBGene00021755	Y50D7A.5	Unknown	Unknown	Unknown	hpo-38 is enriched in the arcade cell, the germ line, the nervous system, and the pharyngeal-intestinal valve cell based on RNA-seq and microarray studies\; is affected by several genes including daf-2, hsf-1, and clk-1 based on microarray and RNA-seq studies\; is affected by six chemicals including Mianserin, multi-walled carbon nanotube, and Zidovudine based on RNA-seq and microarray studies.
1972	WBGene00021609	Y46H3D.4	Unknown	Unknown	Unknown	irld-17 is affected by several genes including daf-16, rrf-3, and clk-1 based on microarray and RNA-seq studies\; is affected by resveratrol, Atrazine, and dafa#1 based on microarray studies\; is predicted to encode a protein with the following domains: Receptor L-domain and Receptor L-domain superfamily.
895	WBGene00010446	K01A6.4	Unknown	Unknown	Unknown	K01A6.4 is enriched in the nervous system based on microarray and RNA-seq studies\; is affected by several genes including elt-2, dpy-7, and nhr-25 based on microarray and RNA-seq studies\; is affected by six chemicals including aldicarb, Mercuric Chloride, and bisphenol A based on microarray and RNA-seq studies.
2203	WBGene00045096	K01A6.7	Unknown	Unknown	Unknown	K01A6.7 is enriched in the amphid sheath cell based on RNA-seq studies\; is affected by several genes including daf-16, daf-2, and clk-1 based on RNA-seq and microarray studies\; is affected by Ethanol, Sodium Chloride, and Colistin based on RNA-seq and microarray studies.
1723	WBGene00019301	K02D10.1	Unknown	Unknown	Unknown	K02D10.1 is an ortholog of human GBAS, NIPSNAP1, and PDXP (pyridoxal phosphatase)\; is predicted to have phosphatase activity\; is expressed in the hypodermis.
1728	WBGene00019318	K02E10.4	Unknown	Unknown	Unknown	K02E10.4 is enriched in the AFD, the OLL, the PVD, the hypodermis, and the male based on microarray, tiling array, and RNA-seq studies\; is affected by several genes including daf-16, daf-2, and daf-12 based on microarray and RNA-seq studies\; is affected by fifteen chemicals including methylmercury hydroxide, 1-methylnicotinamide, and methylmercuric chloride based on RNA-seq and microarray studies\; is predicted to encode a protein with the following domain: Cysteine-rich repeat.
1726	WBGene00019312	K02E7.7	Unknown	Unknown	Unknown	K02E7.7 is affected by several genes including daf-16, pgl-1, and lin-15B based on microarray, tiling array, and RNA-seq studies\; is affected by resveratrol based on microarray studies.
1732	WBGene00019353	K03B4.1	Unknown	Unknown	Unknown	K03B4.1 is enriched in the germ line and the intestine based on RNA-seq and microarray studies\; is affected by several genes including clk-1, sir-2.1, and pgl-1 based on microarray and RNA-seq studies\; is affected by stavudine and Zidovudine based on RNA-seq studies.
1734	WBGene00019395	K04F10.2	Unknown	Unknown	Unknown	K04F10.2 is an ortholog of human KIAA0556\; is expressed in the intestinal cell, the nervous system, and the sensillum\; is predicted to encode a protein with the following domains: Protein KIAA0556 and Domain of unknown function DUF4457.
1736	WBGene00019410	K05F1.9	Unknown	Unknown	Unknown	K05F1.9 is enriched in the germ line and the male based on RNA-seq studies\; is affected by several genes including daf-2, age-1, and dpy-10 based on microarray, RNA-seq, and tiling array studies\; is affected by thirteen chemicals including Ethanol, methylmercuric chloride, and Rotenone based on RNA-seq and microarray studies\; is predicted to encode a protein with the following domains: Major sperm protein (MSP) domain, PapD-like superfamily, and Immunoglobulin-like fold.
1742	WBGene00019477	K07C11.4	Unknown	Unknown	Unknown	K07C11.4 is an ortholog of human CES3 (carboxylesterase 3), CES4A (carboxylesterase 4A), and CES5A (carboxylesterase 5A)\; is predicted to have hydrolase activity\; is expressed in the gonad, the intestine, and the pharynx.
909	WBGene00010632	K07C5.9	Unknown	Unknown	Unknown	K07C5.9 is expressed in the amphid sensillum, the head, the intestine, and the nervous system.
1745	WBGene00019520	K08B12.1	Unknown	Unknown	Unknown	K08B12.1 is predicted to have hydrolase activity\; is expressed in the hypodermis.
910	WBGene00010650	K08C9.1	Unknown	Unknown	Unknown	K08C9.1 is enriched in the germ line, the male, and the nervous system based on tiling array, RNA-seq, and microarray studies\; is affected by several genes including daf-2, age-1, and dpy-10 based on microarray, RNA-seq, and tiling array studies\; is affected by twelve chemicals including Ethanol, tryptophan, and Rotenone based on RNA-seq and microarray studies.
1746	WBGene00019525	K08D9.4	Unknown	Unknown	Unknown	K08D9.4 is enriched in the nervous system, the pharynx, and the somatic gonad precursor based on microarray and RNA-seq studies\; is affected by several genes including skn-1, daf-12, and eat-2 based on microarray, tiling array, and RNA-seq studies\; is affected by ten chemicals including tryptophan, levamisole, and Sodium Chloride based on microarray and RNA-seq studies\; is predicted to encode a protein with the following domain: Protein of unknown function DUF1057.
912	WBGene00010662	K08E3.2	Unknown	Unknown	Unknown	K08E3.2 is enriched in the ASER based on RNA-seq studies\; is affected by several genes including daf-16, daf-12, and clk-1 based on microarray and RNA-seq studies\; is affected by multi-walled carbon nanotube and allantoin based on RNA-seq and microarray studies\; is predicted to encode a protein with the following domains: Major sperm protein (MSP) domain, PapD-like superfamily, and Immunoglobulin-like fold.
2233	WBGene00077703	K08E5.5	Unknown	Unknown	Unknown	K08E5.5 is enriched in the PLM based on RNA-seq studies\; is affected by clk-1 based on microarray studies\; is affected by stavudine and Zidovudine based on RNA-seq studies.
914	WBGene00010674	K08E7.6	Unknown	Unknown	Unknown	K08E7.6 is enriched in the nervous system and the pharynx based on microarray, tiling array, and RNA-seq studies\; is affected by several genes including daf-16, pgl-1, and glh-1 based on tiling array, RNA-seq, and microarray studies\; is affected by seven chemicals including multi-walled carbon nanotube, stavudine, and Zidovudine based on RNA-seq and microarray studies.
915	WBGene00010675	K08E7.8	Unknown	Unknown	Unknown	K08E7.8 is an ortholog of human LRRC20\; is expressed in the anal depressor muscle, the body wall musculature, the pharynx, and the reproductive system\; is predicted to encode a protein with the following domains: Leucine-rich repeat, Leucine-rich repeat domain superfamily, and Leucine-rich repeat-containing protein 20.
917	WBGene00010683	K08F8.7	Unknown	Unknown	Unknown	K08F8.7 is enriched in the male, the nervous system, and the sensillum based on tiling array and RNA-seq studies\; is affected by several genes including daf-16, daf-12, and dpy-7 based on tiling array, RNA-seq, and microarray studies\; is affected by stavudine, Zidovudine, and Colistin based on RNA-seq and microarray studies.
918	WBGene00010686	K08F9.3	Unknown	Unknown	Unknown	K08F9.3 is enriched in the ALM, the PLM, the germ line, and the intestine based on microarray and RNA-seq studies\; is affected by several genes including daf-2, clk-1, and elt-2 based on microarray and RNA-seq studies\; is affected by five chemicals including Tunicamycin, Sodium Chloride, and Quercetin based on microarray and RNA-seq studies\; is predicted to encode a protein with the following domain: Glycoside hydrolase superfamily.
921	WBGene00010717	K09C8.7	Unknown	Unknown	Unknown	K09C8.7 is affected by several genes including daf-16, daf-2, and clk-1 based on tiling array, microarray, and RNA-seq studies\; is affected by Colistin based on microarray studies.
2206	WBGene00045198	K10D11.7	Unknown	Unknown	Unknown	K10D11.7 is enriched in the NSM based on tiling array studies\; is affected by several genes including clk-1, drh-3, and mir-34 based on tiling array, microarray, and RNA-seq studies\; is affected by Tunicamycin, Zidovudine, and Colistin based on microarray and RNA-seq studies\; is predicted to encode a protein with the following domain: CUB-like domain.
1751	WBGene00019639	K10F12.7	Unknown	Unknown	Unknown	K10F12.7 is affected by several genes including elt-2, dpy-21, and mir-34 based on tiling array, RNA-seq, and microarray studies.
1752	WBGene00019641	K10G6.4	Unknown	Unknown	Unknown	K10G6.4 is expressed in the head, the nervous system, and the sensillum.
2211	WBGene00045403	K10H10.12	Unknown	Unknown	Unknown	K10H10.12 is enriched in the germ line based on RNA-seq studies\; is affected by several genes including elt-2, sir-2.1, and prg-1 based on RNA-seq and microarray studies\; is affected by stavudine and Colistin based on RNA-seq and microarray studies.
1757	WBGene00019675	K12D9.1	Unknown	Unknown	Unknown	K12D9.1 is enriched in the germ line based on RNA-seq studies\; is affected by several genes including daf-2, lin-4, and lin-14 based on microarray and RNA-seq studies\; is affected by multi-walled carbon nanotube based on RNA-seq studies\; is predicted to encode a protein with the following domains: Methyltransferase domain, S-adenosyl-L-methionine-dependent methyltransferase, and Winged helix-like DNA-binding domain superfamily.
1758	WBGene00019684	K12H6.4	Unknown	Unknown	Unknown	K12H6.4 is enriched in the male based on RNA-seq and microarray studies\; is affected by several genes including sir-2.1, pmk-1, and sma-2 based on microarray and RNA-seq studies\; is affected by four chemicals including Alovudine, stavudine, and Atrazine based on RNA-seq and microarray studies.
1759	WBGene00019685	K12H6.5	Unknown	Unknown	Unknown	K12H6.5 is enriched in the male, the muscular system, and the nervous system based on tiling array, RNA-seq, and microarray studies\; is affected by daf-12, rsr-2, and drh-3 based on tiling array and RNA-seq studies\; is affected by five chemicals including Alovudine, stavudine, and resveratrol based on RNA-seq and microarray studies.
1760	WBGene00019688	K12H6.8	Unknown	Unknown	Unknown	K12H6.8 is enriched in the germ line and the male based on RNA-seq studies\; is affected by several genes including rrf-3, daf-12, and sir-2.1 based on microarray, tiling array, and RNA-seq studies\; is affected by six chemicals including bisphenol A, Alovudine, and stavudine based on RNA-seq and microarray studies.
1761	WBGene00019689	K12H6.9	Unknown	Unknown	Unknown	K12H6.9 is enriched in the germ line and the male based on proteomic, RNA-seq, and microarray studies\; is affected by several genes including sir-2.1, sma-2, and sma-4 based on microarray and RNA-seq studies\; is affected by resveratrol and Sirolimus based on microarray studies.
268	WBGene00002263	K08H10.1	Unknown	Unknown	Unknown	lea-1 is an ortholog of human PLIN4 (perilipin 4)\; is predicted to have lipid binding activity\; is involved in hyperosmotic response, response to desiccation, and response to heat\; is expressed in several tissues including the body wall musculature and the gonad.
655	WBGene00008093	C44H4.1	Unknown	Unknown	Unknown	lron-1 is an ortholog of human GP5 (glycoprotein V platelet), LRG1, and LRRC15\; is expressed in the pharynx\; human LRRC15 exhibits collagen binding activity, fibronectin binding activity, and laminin binding activity.
2090	WBGene00022789	ZK682.5	Unknown	Unknown	Unknown	lron-2 is an ortholog of human GP5 (glycoprotein V platelet), LRRC15, and LRRN4 (leucine rich repeat neuronal 4)\; is expressed in the tail\; human LRRC15 exhibits collagen binding activity, fibronectin binding activity, and laminin binding activity.
1765	WBGene00019718	M01H9.2	Unknown	Unknown	Unknown	M01H9.2 is affected by several genes including hsf-1, clk-1, and dpy-7 based on microarray and RNA-seq studies\; is affected by six chemicals including hydrogen sulfide, multi-walled carbon nanotube, and D-glucose based on microarray and RNA-seq studies\; is predicted to encode a protein with the following domain: ShKT domain.
930	WBGene00010830	M02G9.1	Unknown	Unknown	Unknown	M02G9.1 is expressed in the nervous system and the pharynx.
1772	WBGene00019759	M03F4.6	Unknown	Unknown	Unknown	M03F4.6 is enriched in the AFD and the PLM based on RNA-seq studies\; is affected by several genes including age-1, daf-12, and dpy-10 based on microarray, RNA-seq, and tiling array studies\; is affected by nine chemicals including Neurotoxins, sesamin, and stavudine based on microarray and RNA-seq studies\; is predicted to encode a protein with the following domains: EB domain, Cysteine-rich repeat, and Growth factor receptor cysteine-rich domain superfamily.
940	WBGene00010926	M153.3	Unknown	Unknown	Unknown	M153.3 is enriched in the pharynx based on microarray studies\; is affected by several genes including daf-16, skn-1, and daf-12 based on tiling array, RNA-seq, and microarray studies\; is affected by six chemicals including methylmercuric chloride, stavudine, and Zidovudine based on microarray and RNA-seq studies.
2214	WBGene00045481	M153.5	Unknown	Unknown	Unknown	M153.5 is affected by several genes including skn-1, clk-1, and dpy-7 based on microarray and RNA-seq studies\; is affected by five chemicals including stavudine, Zidovudine, and resveratrol based on RNA-seq and microarray studies.
942	WBGene00010946	M176.10	Unknown	Unknown	Unknown	M176.10 is enriched in the male based on RNA-seq and microarray studies\; is affected by several genes including lin-4, lin-14, and sma-2 based on RNA-seq and microarray studies\; is affected by five chemicals including Alovudine, stavudine, and Zidovudine based on RNA-seq and microarray studies.
936	WBGene00010886	M7.10	Unknown	Unknown	Unknown	M7.10 is enriched in the male based on RNA-seq and microarray studies\; is affected by several genes including daf-12, sir-2.1, and hpl-2 based on microarray, tiling array, and RNA-seq studies\; is affected by eight chemicals including Alovudine, stavudine, and Zidovudine based on RNA-seq and microarray studies\; is predicted to encode a protein with the following domain: Domain of unknown function DUF148.
935	WBGene00010885	M7.9	Unknown	Unknown	Unknown	M7.9 is enriched in the body wall musculature, the germ line, and the male based on proteomic, RNA-seq, and microarray studies\; is affected by several genes including daf-16, daf-2, and rrf-3 based on microarray, tiling array, and RNA-seq studies\; is affected by four chemicals including Alovudine, Cadmium, and fluoranthene based on RNA-seq and microarray studies\; is predicted to encode a protein with the following domain: Domain of unknown function DUF148.
1088	WBGene00012366	W09G3.2	Unknown	Unknown	Unknown	maea-1 is an ortholog of human MAEA (macrophage erythroblast attacher)\; is expressed in several tissues, including the alimentary system, the epithelial system, the muscular system, the nervous system, and the reproductive system\; human MAEA exhibits actin binding activity.
2057	WBGene00022504	ZC13.3	Unknown	Unknown	Unknown	mam-1 is affected by several genes including daf-16, daf-12, and hsf-1 based on RNA-seq and microarray studies\; is affected by eight chemicals including 1-methylnicotinamide, methylmercuric chloride, and stavudine based on RNA-seq and microarray studies\; is predicted to encode a protein with the following domains: MAM domain and Concanavalin A-like lectin\/glucanase domain superfamily.
1005	WBGene00011572	T07C12.8	Unknown	Unknown	Unknown	mam-5 is affected by several genes including age-1, dpy-7, and smg-2 based on microarray and RNA-seq studies\; is affected by four chemicals including methylmercuric chloride, stavudine, and Zidovudine based on microarray and RNA-seq studies\; is predicted to encode a protein with the following domains: MAM domain and Concanavalin A-like lectin\/glucanase domain superfamily.
2231	WBGene00077696	F58E6.12	Unknown	Unknown	Unknown	marc-1 is predicted to have ubiquitin-protein transferase activity.
1389	WBGene00015832	C16C4.8	Unknown	Unknown	Unknown	math-16 is affected by rsr-2 and clk-1 based on tiling array and microarray studies\; is affected by dibromoacetic acid based on microarray studies\; is predicted to encode a protein with the following domains: MATH\/TRAF domain and TRAF-like.
1606	WBGene00018102	F36H5.3	Unknown	Unknown	Unknown	math-28 is enriched in dopaminergic neurons, the OLL, and the PVD based on microarray and tiling array studies\; is affected by several genes including daf-16, daf-2, and clk-1 based on microarray, tiling array, and RNA-seq studies\; is affected by four chemicals including Tunicamycin, Sodium Chloride, and dibromoacetic acid based on microarray and RNA-seq studies\; is predicted to encode a protein with the following domains: MATH\/TRAF domain and TRAF-like.
2083	WBGene00022690	ZK250.7	Unknown	Unknown	Unknown	math-49 is enriched in the NSM based on tiling array studies\; is affected by several genes including daf-12, pgl-1, and lin-15B based on microarray, tiling array, and RNA-seq studies\; is affected by five chemicals including multi-walled carbon nanotube, Alovudine, and Atrazine based on RNA-seq and microarray studies\; is predicted to encode a protein with the following domains: MATH\/TRAF domain and TRAF-like.
1390	WBGene00015834	C16C4.10	Unknown	Unknown	Unknown	math-5 is affected by several genes including lin-35, lin-15B, and csr-1 based on microarray, tiling array, and RNA-seq studies\; is affected by resveratrol and dibromoacetic acid based on microarray studies\; is predicted to encode a protein with the following domains: MATH\/TRAF domain and TRAF-like.
672	WBGene00008216	C49G9.1	Unknown	Unknown	Unknown	mec-19 is expressed in the nervous system.
298	WBGene00003249	F11F1.6	Unknown	Unknown	Unknown	mig-18 is expressed in the body wall musculature, the gonad, and the pharyngeal muscle cell.
1070	WBGene00012186	W01F3.3	Unknown	Unknown	Unknown	mlt-11 is an ortholog of human TFPI2\; is predicted to have serine-type endopeptidase inhibitor activity\; is expressed in the hypodermis.
1176	WBGene00013085	Y51B9A.3	Unknown	Unknown	Unknown	mpz-6 is enriched in the male based on RNA-seq studies\; is affected by several genes including daf-2, dpy-10, and eat-2 based on microarray and RNA-seq studies\; is affected by seven chemicals including methylmercuric chloride, multi-walled carbon nanotube, and D-glucose based on microarray and RNA-seq studies\; is predicted to encode a protein with the following domain: PDZ superfamily.
1449	WBGene00016447	C35D10.11	Unknown	Unknown	Unknown	msd-4 localizes to the cell body and pseudopodium.
2058	WBGene00022516	ZC97.1	Unknown	Unknown	Unknown	mtx-2 is an ortholog of human MTX2\; localizes to the mitochondrion.
2173	WBGene00044573	C15B12.9	Unknown	Unknown	Unknown	N.A.
2268	WBGene00202514	T09F5.20	Unknown	Unknown	Unknown	N.A.
2277	WBGene00219424	Y54G2A.72	Unknown	Unknown	Unknown	N.A.
2282	WBGene00235274	C54E4.12	Unknown	Unknown	Unknown	N.A.
2296	WBGene00255420	Y51F10.15	Unknown	Unknown	Unknown	N.A.
334	WBGene00003594	Y56A3A.13	Unknown	Unknown	Unknown	nft-1 is an ortholog of human NIT1\; exhibits bis(5'-adenosyl)-triphosphatase activity\; is involved in nucleobase-containing compound metabolic process\; is expressed in the intestine, the nervous system, and the tail.
1682	WBGene00018854	F55A4.2	Unknown	Unknown	Unknown	nlf-1 is expressed in the nervous system.
357	WBGene00003772	F20B10.1	Unknown	Unknown	Unknown	nlr-1 is an ortholog of human CNTNAP3B, CNTNAP3, and CNTNAP5\; is predicted to have calcium ion binding activity\; is expressed in several tissues, including the alimentary muscle, the alimentary system, the g1AR, the g1P, and the nervous system\; human orthologs of this gene are implicated in cortical dysplasia-focal epilepsy syndrome.
1926	WBGene00021198	Y17G9B.1	Unknown	Unknown	Unknown	npp-26 is enriched in the AVA and the NSM based on tiling array studies\; is affected by several genes including hsf-1, sir-2.1, and pgl-1 based on tiling array, RNA-seq, and microarray studies\; is affected by 1-methylnicotinamide, methylmercuric chloride, and Sirolimus based on RNA-seq and microarray studies.
2149	WBGene00044366	F34D6.9	Unknown	Unknown	Unknown	nspf-3 is enriched in dopaminergic neurons, the DA neuron, the VA neuron, and the male based on tiling array and RNA-seq studies\; is affected by rsr-2, emb-4, and drh-3 based on tiling array and RNA-seq studies\; is affected by stavudine based on RNA-seq studies.
2185	WBGene00044711	C17H1.11	Unknown	Unknown	Unknown	pals-10 is affected by several genes including elt-2, bar-1, and hpl-2 based on microarray and RNA-seq studies.
2184	WBGene00044708	C17H1.13	Unknown	Unknown	Unknown	pals-11 is affected by several genes including rrf-3, elt-2, and sir-2.1 based on microarray, tiling array, and RNA-seq studies\; is affected by resveratrol and Sirolimus based on microarray studies.
755	WBGene00009061	F22G12.1	Unknown	Unknown	Unknown	pals-14 is enriched in dopaminergic neurons and the intestine based on tiling array and RNA-seq studies\; is affected by several genes including daf-16, daf-2, and glp-1 based on tiling array, microarray, and RNA-seq studies\; is affected by Nitric Oxide, Ethanol, and Colistin based on RNA-seq and microarray studies\; is predicted to encode a protein with the following domain: Amyotrophic lateral sclerosis 2 chromosomal region candidate gene 12 protein.
2183	WBGene00044707	F22G12.7	Unknown	Unknown	Unknown	pals-15 is enriched in the intestine based on RNA-seq studies\; is affected by several genes including daf-16, daf-2, and hsf-1 based on tiling array, microarray, and RNA-seq studies\; is affected by Acrylamide and fluoranthene based on microarray studies\; is predicted to encode a protein with the following domain: Amyotrophic lateral sclerosis 2 chromosomal region candidate gene 12 protein.
2041	WBGene00022353	Y82E9BR.21	Unknown	Unknown	Unknown	pals-18 is enriched in the intestine and the nervous system based on tiling array and RNA-seq studies\; is affected by several genes including daf-2, hsf-1, and elt-2 based on RNA-seq and microarray studies\; is affected by five chemicals including Rotenone, Cry5B, and Alovudine based on RNA-seq studies.
599	WBGene00007656	C17H1.3	Unknown	Unknown	Unknown	pals-2 is expressed in the hypodermis and the nervous system\; is predicted to encode a protein with the following domain: Amyotrophic lateral sclerosis 2 chromosomal region candidate gene 12 protein.
1852	WBGene00020540	T17A3.2	Unknown	Unknown	Unknown	pals-25 is enriched in the hypodermis, the intestine, the muscular system, and the nervous system based on tiling array, microarray, and RNA-seq studies\; is affected by several genes including daf-16, daf-2, and sir-2.1 based on microarray and RNA-seq studies\; is affected by resveratrol, Humic Substances, and Sirolimus based on microarray studies\; is predicted to encode a protein with the following domain: Amyotrophic lateral sclerosis 2 chromosomal region candidate gene 12 protein.
543	WBGene00007134	B0284.4	Unknown	Unknown	Unknown	pals-28 is enriched in dopaminergic neurons and the cephalic sheath cell based on tiling array studies\; is affected by several genes including elt-2, lin-35, and pgl-1 based on microarray and RNA-seq studies\; is affected by methylmercuric chloride, nanoparticle, and Sirolimus based on microarray studies\; is predicted to encode a protein with the following domain: Amyotrophic lateral sclerosis 2 chromosomal region candidate gene 12 protein.
1054	WBGene00012091	T27E7.6	Unknown	Unknown	Unknown	pals-29 is enriched in dopaminergic neurons based on tiling array studies\; is affected by several genes including elt-2, lin-35, and pgl-1 based on microarray and RNA-seq studies\; is affected by six chemicals including methylmercuric chloride, Mercuric Chloride, and nanoparticle based on microarray studies\; is predicted to encode a protein with the following domain: Amyotrophic lateral sclerosis 2 chromosomal region candidate gene 12 protein.
600	WBGene00007657	C17H1.4	Unknown	Unknown	Unknown	pals-3 is enriched in the excretory cell based on tiling array studies\; is affected by several genes including hsf-1, elt-2, and lin-35 based on microarray, tiling array, and RNA-seq studies\; is affected by methylmercuric chloride, Mercuric Chloride, and multi-walled carbon nanotube based on microarray and RNA-seq studies\; is predicted to encode a protein with the following domain: Amyotrophic lateral sclerosis 2 chromosomal region candidate gene 12 protein.
682	WBGene00008302	C54D10.8	Unknown	Unknown	Unknown	pals-38 is enriched in the alimentary system, the body wall muscle cell, the digestive tract, and the nervous system based on tiling array, RNA-seq, and microarray studies\; is affected by several genes including daf-16, daf-2, and hsf-1 based on microarray, tiling array, and RNA-seq studies\; is affected by five chemicals including Mercuric Chloride, resveratrol, and Quercetin based on microarray studies\; is predicted to encode a protein with the following domain: Amyotrophic lateral sclerosis 2 chromosomal region candidate gene 12 protein.
681	WBGene00008301	C54D10.7	Unknown	Unknown	Unknown	pals-39 is enriched in dopaminergic neurons, the DA neuron, the VA neuron, and the intestine based on tiling array studies\; is affected by several genes including daf-16, daf-2, and glp-1 based on microarray and RNA-seq studies\; is affected by six chemicals including Tunicamycin, D-glucose, and stavudine based on microarray and RNA-seq studies\; is predicted to encode a protein with the following domain: Amyotrophic lateral sclerosis 2 chromosomal region candidate gene 12 protein.
601	WBGene00007658	C17H1.5	Unknown	Unknown	Unknown	pals-4 is enriched in dopaminergic neurons based on tiling array studies\; is affected by several genes including daf-2, hsf-1, and elt-2 based on microarray and RNA-seq studies\; is affected by D-glucose, resveratrol, and Sirolimus based on RNA-seq and microarray studies\; is predicted to encode a protein with the following domain: Amyotrophic lateral sclerosis 2 chromosomal region candidate gene 12 protein.
603	WBGene00007660	C17H1.7	Unknown	Unknown	Unknown	pals-6 is enriched in dopaminergic neurons, the OLL, the PVD, and the intestine based on microarray, tiling array, and RNA-seq studies\; is affected by several genes including daf-16, daf-2, and glp-1 based on microarray, tiling array, and RNA-seq studies\; is affected by nine chemicals including Nitric Oxide, D-glucose, and Sodium Chloride based on RNA-seq and microarray studies\; is predicted to encode a protein with the following domain: Amyotrophic lateral sclerosis 2 chromosomal region candidate gene 12 protein.
604	WBGene00007661	C17H1.8	Unknown	Unknown	Unknown	pals-7 is affected by several genes including rrf-3, hsf-1, and lin-35 based on microarray and RNA-seq studies\; is affected by four chemicals including methylmercuric chloride, Mercuric Chloride, and multi-walled carbon nanotube based on microarray and RNA-seq studies.
605	WBGene00007662	C17H1.9	Unknown	Unknown	Unknown	pals-8 is enriched in dopaminergic neurons based on tiling array studies\; is affected by several genes including clk-1, elt-2, and hpl-2 based on tiling array, microarray, and RNA-seq studies\; is affected by Mercuric Chloride, Zidovudine, and Colistin based on microarray and RNA-seq studies\; is predicted to encode a protein with the following domain: Amyotrophic lateral sclerosis 2 chromosomal region candidate gene 12 protein.
2137	WBGene00044237	C17H1.10	Unknown	Unknown	Unknown	pals-9 is enriched in the PLM and the cephalic sheath cell based on tiling array and RNA-seq studies\; is affected by several genes including hsf-1, clk-1, and elt-2 based on microarray and RNA-seq studies\; is predicted to encode a protein with the following domain: Amyotrophic lateral sclerosis 2 chromosomal region candidate gene 12 protein.
1478	WBGene00016732	C46H11.8	Unknown	Unknown	Unknown	phat-1 is involved in pharyngeal gland morphogenesis\; is expressed in the g1AR, the g1P, and the pharynx.
1826	WBGene00020237	T05B4.3	Unknown	Unknown	Unknown	phat-4 is involved in pharyngeal gland morphogenesis\; is expressed in the g1AL, the g1AR, the g1P, the g2L, and the g2R.
1827	WBGene00020242	T05B4.11	Unknown	Unknown	Unknown	phat-5 is involved in pharyngeal gland morphogenesis\; is expressed in the g1AL and the g1AR.
750	WBGene00009025	F21G4.4	Unknown	Unknown	Unknown	phf-34 is predicted to have metal ion binding activity.
377	WBGene00004017	F27E5.4	Unknown	Unknown	Unknown	phg-1 is involved in multicellular organism development and negative regulation of cell cycle G1\/S phase transition\; localizes to the anchored component of plasma membrane\; is expressed in the muscle cell and the pharynx.
2120	WBGene00044021	R02E4.2	Unknown	Unknown	Unknown	R02E4.2 is enriched in the body wall muscle cell and the intestine based on tiling array and microarray studies\; is affected by several genes including daf-16, daf-12, and sir-2.1 based on microarray, tiling array, and RNA-seq studies\; is affected by Progesterone based on microarray studies.
1780	WBGene00019840	R02F11.2	Unknown	Unknown	Unknown	R02F11.2 is enriched in the body wall musculature and the nervous system based on microarray and RNA-seq studies\; is affected by several genes including age-1, npr-1, and pgl-1 based on microarray and RNA-seq studies\; is affected by allantoin based on microarray studies\; is predicted to encode a protein with the following domain: Domain of unknown function CX.
1781	WBGene00019855	R03H10.2	Unknown	Unknown	Unknown	R03H10.2 is enriched in the OLL, the PVD, and the hypodermis based on microarray, RNA-seq, and proteomic studies\; is affected by several genes including daf-16, daf-2, and hsf-1 based on microarray, tiling array, and RNA-seq studies\; is affected by nine chemicals including methylmercury hydroxide, 1-methylnicotinamide, and Rotenone based on RNA-seq and microarray studies.
1782	WBGene00019856	R03H10.4	Unknown	Unknown	Unknown	R03H10.4 is expressed in the seminal vesicle\; is predicted to encode a protein with the following domain: TRA-1 regulated.
1783	WBGene00019872	R04E5.9	Unknown	Unknown	Unknown	R04E5.9 is enriched in the nervous system and the sensillum based on microarray and RNA-seq studies\; is affected by several genes including daf-16, daf-2, and daf-12 based on tiling array, RNA-seq, and microarray studies.
951	WBGene00011021	R05A10.4	Unknown	Unknown	Unknown	R05A10.4 is enriched in the PLM, the amphid sheath cell, and the hypodermis based on RNA-seq studies\; is affected by several genes including daf-16, daf-2, and elt-2 based on tiling array, RNA-seq, and microarray studies\; is affected by four chemicals including Ethanol, nanoparticle, and Sodium Chloride based on RNA-seq and microarray studies\; is predicted to encode a protein with the following domain: Protein of unknown function DUF1505.
952	WBGene00011026	R05D7.1	Unknown	Unknown	Unknown	R05D7.1 is enriched in dopaminergic neurons, the cephalic sheath cell, and the muscle cell based on tiling array, RNA-seq, and microarray studies\; is affected by several genes including daf-16, daf-2, and age-1 based on microarray and RNA-seq studies\; is affected by eight chemicals including Rotenone, D-glucose, and Alovudine based on RNA-seq and microarray studies.
955	WBGene00011056	R06B9.5	Unknown	Unknown	Unknown	R06B9.5 is enriched in the NSM and the germ line based on RNA-seq and tiling array studies\; is affected by several genes including daf-16, daf-2, and lin-35 based on microarray and RNA-seq studies\; is affected by four chemicals including Zidovudine, Diazinon, and Hydrolyzable Tannins based on RNA-seq and microarray studies.
956	WBGene00011060	R06C1.6	Unknown	Unknown	Unknown	R06C1.6 is enriched in the muscle cell and the nervous system based on tiling array, RNA-seq, and microarray studies\; is affected by several genes including daf-2, clk-1, and eat-2 based on microarray, tiling array, and RNA-seq studies\; is affected by four chemicals including Zidovudine, Sodium Chloride, and Sirolimus based on RNA-seq and microarray studies.
957	WBGene00011078	R07B1.6	Unknown	Unknown	Unknown	R07B1.6 is enriched in the NSM, the OLL, and the PVD based on microarray and tiling array studies\; is affected by several genes including daf-16, daf-12, and pmk-1 based on microarray, tiling array, and RNA-seq studies\; is affected by four chemicals including tryptophan, methylmercury hydroxide, and Zidovudine based on microarray and RNA-seq studies\; is predicted to encode a protein with the following domain: C6 domain.
958	WBGene00011081	R07B1.9	Unknown	Unknown	Unknown	R07B1.9 is expressed in the pharynx.
961	WBGene00011103	R07E3.2	Unknown	Unknown	Unknown	R07E3.2 is enriched in the intestine, the nervous system, and the pharynx based on microarray and RNA-seq studies\; is affected by several genes including daf-16, daf-12, and clk-1 based on microarray and RNA-seq studies\; is affected by six chemicals including Mianserin, resveratrol, and Chlorpyrifos based on RNA-seq and microarray studies.
964	WBGene00011129	R07H5.9	Unknown	Unknown	Unknown	R07H5.9 is enriched in the PLM, the germ line, the intestine, and the male based on RNA-seq and microarray studies\; is affected by several genes including daf-2, hsf-1, and clk-1 based on microarray and RNA-seq studies\; is affected by seven chemicals including Rotenone, Mianserin, and Zidovudine based on RNA-seq and microarray studies.
966	WBGene00011136	R08A2.5	Unknown	Unknown	Unknown	R08A2.5 is affected by several genes including daf-16, daf-12, and clk-1 based on tiling array, RNA-seq, and microarray studies\; is affected by four chemicals including Tunicamycin, Zidovudine, and Colistin based on microarray and RNA-seq studies.
975	WBGene00011184	R09H10.7	Unknown	Unknown	Unknown	R09H10.7 is enriched in GABAergic neurons, the coelomocyte, the excretory cell, the intestine, and the seam cell based on tiling array and RNA-seq studies\; is affected by several genes including daf-16, clk-1, and alg-1 based on RNA-seq, tiling array, and microarray studies\; is affected by eight chemicals including 1-methylnicotinamide, Tunicamycin, and multi-walled carbon nanotube based on RNA-seq and microarray studies.
982	WBGene00011288	R102.1	Unknown	Unknown	Unknown	R102.1 is enriched in the head, the male, the muscle cell, the nervous system, and the sensillum based on RNA-seq and microarray studies\; is affected by several genes including daf-16, daf-12, and prg-1 based on microarray, RNA-seq, and tiling array studies\; is affected by five chemicals including multi-walled carbon nanotube, Chlorpyrifos, and Diazinon based on RNA-seq and microarray studies\; is predicted to encode a protein with the following domains: Domain of unknown function DUF4440 and NTF2-like domain superfamily.
1805	WBGene00020084	R105.1	Unknown	Unknown	Unknown	R105.1 is an ortholog of human VMO1\; is predicted to encode a protein with the following domains: Vitelline membrane outer layer protein I (VOMI) and Vitelline membrane outer layer protein I (VOMI) superfamily.
977	WBGene00011217	R10E11.5	Unknown	Unknown	Unknown	R10E11.5 is enriched in the nervous system based on tiling array, RNA-seq, and microarray studies\; is affected by several genes including daf-2, daf-12, and sir-2.1 based on microarray, tiling array, and RNA-seq studies\; is affected by Rotenone and Zidovudine based on RNA-seq studies.
1791	WBGene00019998	R10H1.1	Unknown	Unknown	Unknown	R10H1.1 is an ortholog of human CCDC50 (coiled-coil domain containing 50)\; human CCDC50 exhibits ubiquitin protein ligase binding activity.
2294	WBGene00235374	R11E3.19	Unknown	Unknown	Unknown	R11E3.19 is affected by Sirolimus based on microarray studies.
1794	WBGene00020012	R11G1.6	Unknown	Unknown	Unknown	R11G1.6 is an ortholog of human C2CD2 (C2 calcium dependent domain containing 2) and C2CD2L\; is predicted to have metal ion binding activity\; localizes to the plasma membrane.
2221	WBGene00050968	R11G10.4	Unknown	Unknown	Unknown	R11G10.4 is enriched in the male based on RNA-seq studies\; is affected by hpl-2, emb-4, and drh-3 based on tiling array and RNA-seq studies.
1797	WBGene00020038	R12E2.13	Unknown	Unknown	Unknown	R12E2.13 is an ortholog of human SDF2 and SDF2L1\; is involved in innate immune response\; is expressed in several tissues, including the alimentary system, the muscular system, the nervous system, and the reproductive system.
1796	WBGene00020033	R12E2.7	Unknown	Unknown	Unknown	R12E2.7 is expressed in several tissues, including the alimentary system, the hypodermis, the muscular system, the vulC, and the vulval syncytia precursor.
1800	WBGene00020053	R13A5.11	Unknown	Unknown	Unknown	R13A5.11 is predicted to have phosphoprotein phosphatase activity.
979	WBGene00011266	R13H4.8	Unknown	Unknown	Unknown	R13H4.8 is affected by several genes including skn-1, daf-12, and clk-1 based on microarray, tiling array, and RNA-seq studies\; is affected by four chemicals including 1-methylnicotinamide, methylmercuric chloride, and Sodium Chloride based on RNA-seq and microarray studies.
419	WBGene00004728	F21H11.2	Unknown	Unknown	Unknown	sax-2 is an ortholog of human FRY (FRY microtubule binding protein) and FRYL (FRY like transcription coactivator)\; is involved in neuron projection development\; is expressed in head neurons, tail neurons, and the ventral nerve cord.
1056	WBGene00012100	T27F2.2	Unknown	Unknown	Unknown	sipa-1 is an ortholog of human SIPA1 (signal-induced proliferation-associated 1)\; is predicted to have GTPase activator activity.
1391	WBGene00015841	C16C8.2	Unknown	Unknown	Unknown	skpo-2 is an ortholog of human PXDN (peroxidasin), LPO, and MPO\; is predicted to have heme binding activity and peroxidase activity.
2141	WBGene00044284	T25C12.4	Unknown	Unknown	Unknown	spp-21 is affected by several genes including daf-16, daf-2, and elt-2 based on tiling array, microarray, and RNA-seq studies\; is affected by nine chemicals including Tunicamycin, indole, and D-glucose based on microarray and RNA-seq studies\; is predicted to encode a protein with the following domains: Saposin B type domain and Saposin-like.
443	WBGene00005657	C13D9.1	Unknown	Unknown	Unknown	srr-6 is expressed in several tissues, including the alimentary system, the excretory cell, the nervous system, and the reproductive system\; is predicted to encode a protein with the following domain: Protein of unknown function DUF267, Caenorhabditis species.
446	WBGene00006044	T27A3.3	Unknown	Unknown	Unknown	ssp-16 is expressed in the male gonad\; is predicted to encode a protein with the following domains: Major sperm protein (MSP) domain, PapD-like superfamily, and Immunoglobulin-like fold.
1217	WBGene00013455	Y67A10A.6	Unknown	Unknown	Unknown	ssu-2 is an ortholog of human SSUH2.
452	WBGene00006067	F41G4.3	Unknown	Unknown	Unknown	sto-5 is an ortholog of human NPHS2\; is predicted to encode a protein with the following domains: Band 7 domain, Stomatin family, and Band 7\/SPFH domain superfamily.
2020	WBGene00022124	Y71F9AR.3	Unknown	Unknown	Unknown	supr-1 localizes to the axon, cytoplasm, and nucleus.
1957	WBGene00021473	Y39G10AR.17	Unknown	Unknown	Unknown	sydn-1 localizes to the nuclear speck\; is expressed in germ cells, the hypodermis, and the nervous system.
2176	WBGene00044641	T01D1.8	Unknown	Unknown	Unknown	T01D1.8 is enriched in the AFD and the hypodermis based on tiling array and RNA-seq studies\; is affected by several genes including daf-2, lin-4, and lin-14 based on RNA-seq and microarray studies\; is affected by stavudine, Zidovudine, and Colistin based on RNA-seq and microarray studies.
1813	WBGene00020158	T02C5.1	Unknown	Unknown	Unknown	T02C5.1 is enriched in the coelomocyte, the intestine, and the pharyngeal muscle cell based on tiling array, RNA-seq, proteomic, and microarray studies\; is affected by several genes including daf-2, glp-1, and lin-4 based on RNA-seq and microarray studies\; is affected by ten chemicals including Cry5B, Alovudine, and stavudine based on RNA-seq and microarray studies\; is predicted to encode a protein with the following domain: TNFR\/NGFR cysteine-rich region.
988	WBGene00011373	T02D1.7	Unknown	Unknown	Unknown	T02D1.7 is enriched in the NSM and the male based on tiling array and RNA-seq studies\; is affected by rsr-2 based on tiling array studies\; is affected by Zidovudine and Sirolimus based on RNA-seq and microarray studies.
2270	WBGene00206521	T02G5.15	Unknown	Unknown	Unknown	T02G5.15 is enriched in GABAergic neurons based on RNA-seq studies\; is affected by dpy-7 based on RNA-seq studies\; is affected by four chemicals including Alovudine, stavudine, and Zidovudine based on RNA-seq studies.
991	WBGene00011385	T02G6.2	Unknown	Unknown	Unknown	T02G6.2 is affected by several genes including glp-1, clk-1, and elt-2 based on microarray and RNA-seq studies\; is affected by five chemicals including multi-walled carbon nanotube, dibromoacetic acid, and Colistin based on RNA-seq and microarray studies.
1815	WBGene00020179	T02H6.9	Unknown	Unknown	Unknown	T02H6.9 is an ortholog of human VMO1\; is predicted to encode a protein with the following domains: Vitelline membrane outer layer protein I (VOMI) and Vitelline membrane outer layer protein I (VOMI) superfamily.
992	WBGene00011427	T04C12.1	Unknown	Unknown	Unknown	T04C12.1 is an ortholog of human DEPDC4 and DEPDC7.
2152	WBGene00044383	T05A7.11	Unknown	Unknown	Unknown	T05A7.11 is an ortholog of human FUT9 (fucosyltransferase 9), FUT4, and FUT7 (fucosyltransferase 7)\; is predicted to have fucosyltransferase activity.
1822	WBGene00020221	T05A7.3	Unknown	Unknown	Unknown	T05A7.3 is enriched in the intestine based on RNA-seq studies\; is affected by several genes including daf-2, pmk-1, and pgl-1 based on microarray and RNA-seq studies\; is affected by multi-walled carbon nanotube and Sirolimus based on RNA-seq and microarray studies\; is predicted to encode a protein with the following domains: CUB domain and Spermadhesin, CUB domain superfamily.
1824	WBGene00020228	T05A8.2	Unknown	Unknown	Unknown	T05A8.2 is enriched in the body wall musculature based on microarray studies\; is affected by several genes including sir-2.1, pgl-1, and lin-15B based on microarray, tiling array, and RNA-seq studies\; is affected by methylmercuric chloride, multi-walled carbon nanotube, and Sirolimus based on microarray and RNA-seq studies.
1825	WBGene00020231	T05A8.5	Unknown	Unknown	Unknown	T05A8.5 is an ortholog of human WDR31 (WD repeat domain 31)\; is predicted to encode a protein with the following domains: WD40 repeat, WD40\/YVTN repeat-like-containing domain superfamily, G-protein beta WD-40 repeat, and WD40-repeat-containing domain superfamily.
996	WBGene00011508	T05H10.3	Unknown	Unknown	Unknown	T05H10.3 is expressed in the hypodermis.
1829	WBGene00020280	T06A1.5	Unknown	Unknown	Unknown	T06A1.5 is enriched in the intestine and the pharyngeal muscle cell based on tiling array, RNA-seq, and microarray studies\; is affected by several genes including dpy-10, hsf-1, and elt-2 based on tiling array, RNA-seq, and microarray studies\; is affected by seven chemicals including Alovudine, stavudine, and Zidovudine based on RNA-seq and microarray studies\; is predicted to encode a protein with the following domain: Glycosyltransferase family 92.
999	WBGene00011530	T06D8.10	Unknown	Unknown	Unknown	T06D8.10 is predicted to have heme binding activity and peroxidase activity.
1002	WBGene00011537	T06E4.10	Unknown	Unknown	Unknown	T06E4.10 is enriched in the intestine based on RNA-seq studies\; is affected by several genes including daf-16, skn-1, and daf-12 based on microarray, tiling array, and RNA-seq studies\; is affected by eleven chemicals including Ethanol, methylmercury hydroxide, and 1-methylnicotinamide based on RNA-seq and microarray studies.
1003	WBGene00011545	T06G6.3	Unknown	Unknown	Unknown	T06G6.3 is enriched in the intestine and the nervous system based on tiling array, RNA-seq, and microarray studies\; is affected by several genes including skn-1, sir-2.1, and pgl-1 based on microarray and RNA-seq studies\; is affected by five chemicals including Tunicamycin, stavudine, and Zidovudine based on microarray and RNA-seq studies.
1832	WBGene00020301	T07D1.2	Unknown	Unknown	Unknown	T07D1.2 is an ortholog of human RMND5A (required for meiotic nuclear division 5 homolog A) and RMND5B\; is expressed in the E, the Ea, and the Ep\; is predicted to encode a protein with the following domains: Zinc finger, RING\/FYVE\/PHD-type and RING-type zinc-finger, LisH dimerisation motif.
2161	WBGene00044442	T08A9.13	Unknown	Unknown	Unknown	T08A9.13 is enriched in the alimentary system, the digestive tract, and the nervous system based on RNA-seq and microarray studies\; is affected by several genes including daf-16, dpy-10, and clk-1 based on RNA-seq and microarray studies\; is affected by Zidovudine and resveratrol based on RNA-seq and microarray studies.
1835	WBGene00020364	T08E11.8	Unknown	Unknown	Unknown	T08E11.8 is affected by several genes including daf-16, daf-2, and hsf-1 based on microarray, tiling array, and RNA-seq studies\; is affected by methylmercuric chloride, multi-walled carbon nanotube, and adsorbable organic bromine compound based on microarray and RNA-seq studies\; is predicted to encode a protein with the following domain: Domain of unknown function DUF38, Caenorhabditis species.
1836	WBGene00020365	T08G2.2	Unknown	Unknown	Unknown	T08G2.2 is enriched in the FLP based on microarray studies\; is affected by several genes including daf-16, daf-12, and clk-1 based on tiling array, RNA-seq, and microarray studies\; is affected by methylmercury hydroxide and multi-walled carbon nanotube based on RNA-seq studies\; is predicted to encode a protein with the following domain: Protein of unknown function DUF273.
2227	WBGene00077573	T08G5.15	Unknown	Unknown	Unknown	T08G5.15 is affected by several genes including daf-16, daf-2, and sir-2.1 based on microarray and RNA-seq studies\; is affected by multi-walled carbon nanotube and Atrazine based on RNA-seq and microarray studies\; is predicted to encode a protein with the following domain: Domain of unknown function DUF19.
1840	WBGene00020384	T09D3.3	Unknown	Unknown	Unknown	T09D3.3 is enriched in the NSM based on tiling array studies\; is affected by several genes including skn-1, lin-35, and dpy-7 based on microarray and RNA-seq studies\; is affected by five chemicals including methylmercuric chloride, stavudine, and Zidovudine based on microarray and RNA-seq studies.
1014	WBGene00011685	T10B10.9	Unknown	Unknown	Unknown	T10B10.9 is enriched in the male based on RNA-seq studies\; is affected by several genes including eat-2, ain-1, and cyc-1 based on microarray and RNA-seq studies\; is affected by four chemicals including Tunicamycin, fluoranthene, and adsorbable organic bromine compound based on microarray studies.
1842	WBGene00020389	T10B5.3	Unknown	Unknown	Unknown	T10B5.3 is an ortholog of human WDR43 (WD repeat domain 43)\; human WDR43 exhibits RNA binding activity.
1844	WBGene00020394	T10B5.8	Unknown	Unknown	Unknown	T10B5.8 is predicted to have FMN binding activity and oxidoreductase activity.
2216	WBGene00050899	T10C6.15	Unknown	Unknown	Unknown	T10C6.15 is affected by several genes including elt-2, eat-2, and fog-2 based on microarray and RNA-seq studies\; is affected by sodium arsenite, Cadmium Chloride, and Sodium Chloride based on RNA-seq studies\; is predicted to encode a protein with the following domains: Domain of unknown function DUF38, Caenorhabditis species and F-box-like domain superfamily.
1015	WBGene00011692	T10G3.1	Unknown	Unknown	Unknown	T10G3.1 is enriched in the OLL, the PVD, and the muscle cell based on tiling array and microarray studies\; is affected by several genes including daf-16, daf-2, and clk-1 based on microarray and RNA-seq studies\; is affected by eight chemicals including Cry5B, levamisole, and stavudine based on RNA-seq and microarray studies.
2260	WBGene00194933	T12A7.10	Unknown	Unknown	Unknown	T12A7.10 is enriched in the male based on RNA-seq studies\; is affected by crh-1 and tax-6 based on microarray studies\; is affected by Zidovudine based on RNA-seq studies.
1019	WBGene00011727	T12A7.6	Unknown	Unknown	Unknown	T12A7.6 is enriched in the muscle cell based on tiling array and microarray studies\; is affected by several genes including daf-2, skn-1, and clk-1 based on microarray and RNA-seq studies\; is affected by seven chemicals including Cry5B, levamisole, and Alovudine based on RNA-seq and microarray studies.
1021	WBGene00011739	T12G3.4	Unknown	Unknown	Unknown	T12G3.4 is an ortholog of human APMAP\; is predicted to have strictosidine synthase activity.
1849	WBGene00020478	T13C2.2	Unknown	Unknown	Unknown	T13C2.2 is enriched in the AFD and the DA neuron based on RNA-seq and microarray studies\; is affected by several genes including daf-16, glp-1, and skn-1 based on tiling array, RNA-seq, and microarray studies\; is affected by eight chemicals including multi-walled carbon nanotube, stavudine, and Zidovudine based on RNA-seq and microarray studies.
1850	WBGene00020479	T13C2.3	Unknown	Unknown	Unknown	T13C2.3 is enriched in GABAergic neurons, the male, and the muscle cell based on tiling array, RNA-seq, and microarray studies\; is affected by several genes including daf-16, daf-2, and sir-2.1 based on microarray, tiling array, and RNA-seq studies\; is affected by seven chemicals including stavudine, Zidovudine, and Chlorpyrifos based on RNA-seq and microarray studies.
1023	WBGene00011754	T13F3.7	Unknown	Unknown	Unknown	T13F3.7 is enriched in the IL2 neuron and the male based on RNA-seq studies\; is affected by several genes including pgl-1, csr-1, and dpy-21 based on RNA-seq studies\; is affected by multi-walled carbon nanotube based on RNA-seq studies.
1025	WBGene00011763	T14B1.1	Unknown	Unknown	Unknown	T14B1.1 is expressed in several tissues, including the epithelial system, the muscular system, and the nervous system.
2115	WBGene00043981	T14E8.4	Unknown	Unknown	Unknown	T14E8.4 is affected by several genes including skn-1, elt-2, and pmk-1 based on RNA-seq and microarray studies\; is affected by six chemicals including Rotenone, multi-walled carbon nanotube, and resveratrol based on RNA-seq and microarray studies.
1851	WBGene00020527	T15B7.15	Unknown	Unknown	Unknown	T15B7.15 is expressed in the intestinal cell, the nervous system, the somatic gonad, and the spermatheca.
2255	WBGene00194787	T16G1.13	Unknown	Unknown	Unknown	T16G1.13 is enriched in the male based on RNA-seq studies\; is affected by several genes including eat-2, pgl-1, and isp-1 based on RNA-seq studies\; is affected by Ethanol based on RNA-seq studies.
1030	WBGene00011800	T16G1.6	Unknown	Unknown	Unknown	T16G1.6 is expressed in head neurons and the intestine\; is predicted to encode a protein with the following domains: Protein kinase-like domain superfamily, Uncharacterised oxidoreductase Dhs-27, and CHK kinase-like.
1032	WBGene00011823	T18D3.6	Unknown	Unknown	Unknown	T18D3.6 is enriched in several tissues, including the hypodermis, the intestine, the nervous system, and the somatic gonad precursor based on microarray, tiling array, and RNA-seq studies\; is affected by several genes including daf-2, daf-12, and sir-2.1 based on tiling array, RNA-seq, and microarray studies\; is affected by six chemicals including stavudine, Zidovudine, and Cadmium based on RNA-seq and microarray studies.
1034	WBGene00011831	T19B10.2	Unknown	Unknown	Unknown	T19B10.2 is expressed in the hypodermis.
1857	WBGene00020599	T20B6.3	Unknown	Unknown	Unknown	T20B6.3 is affected by several genes including daf-16, skn-1, and daf-12 based on RNA-seq and microarray studies\; is affected by six chemicals including D-glucose, Cry5B, and stavudine based on RNA-seq and microarray studies.
1037	WBGene00011859	T20D3.6	Unknown	Unknown	Unknown	T20D3.6 is an ortholog of human HIGD2A and HIGD2B\; localizes to the cytoplasm.
1861	WBGene00020670	T22B2.6	Unknown	Unknown	Unknown	T22B2.6 is enriched in the DA neuron based on microarray studies\; is affected by several genes including daf-16, daf-12, and lin-4 based on microarray, tiling array, and RNA-seq studies\; is affected by nine chemicals including 1-methylnicotinamide, Mercuric Chloride, and Tunicamycin based on RNA-seq and microarray studies.
2172	WBGene00044572	T22E5.7	Unknown	Unknown	Unknown	T22E5.7 is affected by several genes including pgl-1, csr-1, and glh-1 based on tiling array, RNA-seq, and microarray studies.
1048	WBGene00011944	T23D8.3	Unknown	Unknown	Unknown	T23D8.3 is an ortholog of human LTV1\; is predicted to encode a protein with the following domain: Low temperature viability protein.
1870	WBGene00020777	T24E12.10	Unknown	Unknown	Unknown	T24E12.10 is enriched in the Z1.p, the Z4.a, the male, the male distal tip cell, and the somatic gonad precursor based on RNA-seq studies\; is affected by several genes including elt-2, pgl-1, and csr-1 based on microarray, tiling array, and RNA-seq studies\; is affected by four chemicals including hydrogen sulfide, resveratrol, and adsorbable organic bromine compound based on microarray studies.
1869	WBGene00020773	T24E12.3	Unknown	Unknown	Unknown	T24E12.3 is enriched in the Z1.p, the Z4.a, the male, the male distal tip cell, and the muscle cell based on RNA-seq and microarray studies\; is affected by several genes including elt-2, pgl-1, and glh-1 based on tiling array, RNA-seq, and microarray studies.
1051	WBGene00011999	T24F1.7	Unknown	Unknown	Unknown	T24F1.7 is enriched in the pharynx based on RNA-seq studies\; is affected by several genes including daf-16, daf-2, and skn-1 based on RNA-seq and microarray studies\; is affected by seven chemicals including 1-methylnicotinamide, multi-walled carbon nanotube, and D-glucose based on RNA-seq and microarray studies.
1873	WBGene00020831	T26C12.1	Unknown	Unknown	Unknown	T26C12.1 is an ortholog of human ILVBL\; is predicted to have magnesium ion binding activity, thiamine pyrophosphate binding activity, and transferase activity\; is expressed in several tissues, including the hypodermis, the intestine, the muscular system, the nervous system, and the reproductive system.
2192	WBGene00044783	T26H5.10	Unknown	Unknown	Unknown	T26H5.10 is enriched in GABAergic neurons, the OLL, the PVD, the intestine, and the ventral nerve cord based on tiling array studies\; is affected by several genes including daf-2, hsf-1, and clk-1 based on tiling array, RNA-seq, and microarray studies\; is affected by six chemicals including Tunicamycin, stavudine, and Zidovudine based on microarray and RNA-seq studies.
2265	WBGene00202495	T26H5.11	Unknown	Unknown	Unknown	T26H5.11 is enriched in the intestine based on RNA-seq studies\; is affected by multi-walled carbon nanotube based on RNA-seq studies.
1875	WBGene00020846	T27A10.6	Unknown	Unknown	Unknown	T27A10.6 is expressed in the seam cell.
2223	WBGene00077519	T27C10.8	Unknown	Unknown	Unknown	T27C10.8 is enriched in the male based on RNA-seq studies\; is affected by several genes including hsf-1, clk-1, and eat-2 based on microarray and RNA-seq studies\; is affected by four chemicals including Rotenone, Sodium Chloride, and Colistin based on RNA-seq and microarray studies.
1878	WBGene00020854	T27C4.1	Unknown	Unknown	Unknown	T27C4.1 is an ortholog of human NRSN1 and NRSN2\; is predicted to encode a protein with the following domain: Neurensin.
1057	WBGene00012113	T28B8.1	Unknown	Unknown	Unknown	T28B8.1 is expressed in the head muscle, the nervous system, the pharyngeal muscle cell, and the vulval muscle.
2127	WBGene00044122	T28B8.6	Unknown	Unknown	Unknown	T28B8.6 is enriched in the male based on RNA-seq studies\; is affected by several genes including hsf-1, eat-2, and npr-1 based on RNA-seq and tiling array studies\; is affected by four chemicals including manganese chloride, D-glucose, and Colistin based on RNA-seq and microarray studies.
1058	WBGene00012124	T28D6.4	Unknown	Unknown	Unknown	T28D6.4 is an ortholog of human ANKRD50 (ankyrin repeat domain 50)\; is expressed in several tissues, including the muscular system, the nervous system, and the reproductive system\; is predicted to encode a protein with the following domains: Ankyrin repeat, Ankyrin repeat-containing domain, P-loop containing nucleoside triphosphate hydrolase, and Ankyrin repeat-containing domain superfamily.
1881	WBGene00020894	T28D9.1	Unknown	Unknown	Unknown	T28D9.1 is expressed in several tissues, including the intestine, the nervous system, and the reproductive system.
1062	WBGene00012140	T28F4.5	Unknown	Unknown	Unknown	T28F4.5 is an ortholog of human DAPL1 and dap\; human DAP exhibits death domain binding activity.
2125	WBGene00044079	C34E11.3	Unknown	Unknown	Unknown	tag-241 is an ortholog of human MTCL1 and SOGA1\; human MTCL1 exhibits microtubule binding activity.
1441	WBGene00016386	C34B2.1	Unknown	Unknown	Unknown	tag-272 is affected by several genes including daf-16, daf-12, and clk-1 based on tiling array, RNA-seq, and microarray studies\; is affected by tetrabromobisphenol A and dafa#1 based on microarray studies.
1346	WBGene00015356	C02F12.7	Unknown	Unknown	Unknown	tag-278 is an ortholog of human FAM184A and FAM184B\; is expressed in the body wall musculature\; is predicted to encode a protein with the following domains: FAM184 family and Protein FAM184A.
2146	WBGene00044322	F15A4.12	Unknown	Unknown	Unknown	tag-280 is an ortholog of human PLGRKT\; is predicted to encode a protein with the following domain: Protein of unknown function DUF2368.
647	WBGene00007999	C38C6.6	Unknown	Unknown	Unknown	tag-297 is expressed in head neurons and the hypodermis.
1142	WBGene00012868	Y45F10A.6	Unknown	Unknown	Unknown	tbc-9 is an ortholog of human TBC1D8 (TBC1 domain 8), TBC1D8B (TBC1 domain 8B), and TBC1D9 (TBC1 domain 9)\; is expressed in the intestine and the pharynx\; is predicted to encode a protein with the following domains: Rab-GTPase-TBC domain, GRAM domain, EF-hand domain pair, PH-like domain superfamily, and Rab-GTPase-TBC domain superfamily.
1494	WBGene00016918	C54E4.2	Unknown	Unknown	Unknown	test-1 is an ortholog of human SPOCK1 (SPARC (osteonectin), cwcv and kazal like domains proteoglycan 1), SPOCK2 (SPARC (osteonectin), cwcv and kazal like domains proteoglycan 2), and SPOCK3 (SPARC (osteonectin), cwcv and kazal like domains proteoglycan 3)\; is predicted to have calcium ion binding activity.
625	WBGene00007827	C30H6.10	Unknown	Unknown	Unknown	trh-1 is enriched in the nervous system based on tiling array, RNA-seq, and microarray studies\; is affected by several genes including daf-16, nhr-25, and sma-2 based on RNA-seq and microarray studies\; is affected by 1-methylnicotinamide, Rotenone, and D-glucose based on RNA-seq studies.
1955	WBGene00021444	Y39A3CR.3	Unknown	Unknown	Unknown	ttc-7 is an ortholog of human TTC7A (tetratricopeptide repeat domain 7A) and TTC7B (tetratricopeptide repeat domain 7B)\; is expressed in several tissues, including the coelomocyte, the excretory cell, the hypodermis, the muscular system, and the reproductive system\; human orthologs of this gene are implicated in multiple intestinal atresia\; is predicted to encode a protein with the following domains: Tetratricopeptide-like helical domain superfamily and Tetratricopeptide repeat.
1562	WBGene00017600	F19F10.4	Unknown	Unknown	Unknown	ttr-10 is enriched in the male and the muscle cell based on tiling array, RNA-seq, and microarray studies\; is affected by several genes including daf-16, daf-2, and age-1 based on microarray and RNA-seq studies\; is affected by four chemicals including Rotenone, D-glucose, and Quercetin based on RNA-seq and microarray studies\; is predicted to encode a protein with the following domains: Transthyretin-like and Transthyretin-like superfamily.
2108	WBGene00023485	E02C12.13	Unknown	Unknown	Unknown	ttr-49 is enriched in the intestine based on tiling array, RNA-seq, and microarray studies\; is affected by several genes including daf-16, daf-2, and hsf-1 based on RNA-seq and microarray studies\; is affected by Rotenone, levamisole, and Cry5B based on RNA-seq and microarray studies\; is predicted to encode a protein with the following domains: Transthyretin-like and Transthyretin-like superfamily.
1884	WBGene00020908	VC5.2	Unknown	Unknown	Unknown	VC5.2 is enriched in GABAergic neurons, the body wall musculature, the male, and the muscle cell based on tiling array, RNA-seq, and microarray studies\; is affected by several genes including daf-2, daf-12, and clk-1 based on microarray and RNA-seq studies\; is affected by Atrazine, Cry5B, and Humic Substances based on microarray studies\; is predicted to encode a protein with the following domains: EGF-like domain, Laminin EGF domain, Polyprotein allergen, nematode, and DVA-1 superfamily.
1071	WBGene00012197	W02B8.1	Unknown	Unknown	Unknown	W02B8.1 is enriched in the body wall musculature, the muscle cell, and the nervous system based on tiling array, RNA-seq, and microarray studies\; is affected by several genes including eat-2, pgl-1, and isp-1 based on RNA-seq and microarray studies\; is affected by D-glucose, Zidovudine, and Sirolimus based on RNA-seq and microarray studies.
1890	WBGene00020946	W02D7.11	Unknown	Unknown	Unknown	W02D7.11 is enriched in GABAergic neurons, dopaminergic neurons, the OLL, and the PVD based on tiling array studies\; is affected by several genes including daf-16, daf-2, and daf-12 based on microarray and RNA-seq studies\; is affected by Tunicamycin, Zidovudine, and Sodium Chloride based on microarray and RNA-seq studies.
2147	WBGene00044356	W02D7.12	Unknown	Unknown	Unknown	W02D7.12 is enriched in the body wall muscle cell and the male based on tiling array and RNA-seq studies\; is affected by several genes including dpy-10, dcr-1, and nuo-6 based on tiling array and microarray studies\; is affected by stavudine, Zidovudine, and dafa#1 based on RNA-seq and microarray studies.
2242	WBGene00175027	W02F12.8	Unknown	Unknown	Unknown	W02F12.8 is enriched in the AFD, the ASER, the PLM, the germline precursor cell, and the hypodermis based on tiling array and RNA-seq studies\; is affected by several genes including daf-16, daf-2, and daf-12 based on microarray, RNA-seq, and tiling array studies\; is affected by eight chemicals including methylmercury hydroxide, 1-methylnicotinamide, and Rotenone based on RNA-seq and microarray studies.
1895	WBGene00020973	W03B1.3	Unknown	Unknown	Unknown	W03B1.3 is enriched in the OLL and the PVD based on microarray studies\; is affected by several genes including daf-16, clk-1, and sir-2.1 based on microarray and RNA-seq studies\; is affected by seven chemicals including Mianserin, Alovudine, and stavudine based on RNA-seq and microarray studies\; is predicted to encode a protein with the following domain: AH\/BAR domain superfamily.
1075	WBGene00012254	W04E12.9	Unknown	Unknown	Unknown	W04E12.9 is enriched in the pharyngeal muscle cell based on tiling array studies\; is affected by several genes including skn-1, dpy-7, and dpy-21 based on microarray and RNA-seq studies\; is affected by five chemicals including methylmercuric chloride, multi-walled carbon nanotube, and stavudine based on microarray and RNA-seq studies\; is predicted to encode a protein with the following domain: MFS transporter superfamily.
1078	WBGene00012269	W04G5.9	Unknown	Unknown	Unknown	W04G5.9 is affected by several genes including daf-16, daf-12, and pgl-1 based on RNA-seq and microarray studies\; is predicted to encode a protein with the following domains: Peptide N glycanase, PAW domain, Galactose-binding-like domain superfamily, and PAW domain superfamily.
1902	WBGene00021031	W04H10.2	Unknown	Unknown	Unknown	W04H10.2 is enriched in the pharynx based on microarray studies\; is affected by several genes including daf-12, clk-1, and eat-2 based on microarray, tiling array, and RNA-seq studies\; is affected by 1-methylnicotinamide, methylmercuric chloride, and allantoin based on RNA-seq and microarray studies.
1903	WBGene00021036	W05F2.4	Unknown	Unknown	Unknown	W05F2.4 is expressed in the body wall musculature and the vulval muscle.
1084	WBGene00012334	W07G1.7	Unknown	Unknown	Unknown	W07G1.7 is enriched in the male based on RNA-seq studies\; is affected by several genes including sir-2.1, hpl-2, and cyc-1 based on microarray, tiling array, and RNA-seq studies\; is affected by Zidovudine, Atrazine, and Sirolimus based on RNA-seq and microarray studies.
1909	WBGene00021085	W08E12.4	Unknown	Unknown	Unknown	W08E12.4 is enriched in the DA neuron based on microarray studies\; is affected by several genes including daf-16, skn-1, and daf-12 based on microarray and RNA-seq studies\; is affected by six chemicals including Neurotoxins, Sodium Chloride, and Heme based on microarray and RNA-seq studies.
1910	WBGene00021089	W08E12.8	Unknown	Unknown	Unknown	W08E12.8 is enriched in several tissues, including the Z1.p, the Z4.a, the male distal tip cell, the nervous system, and the somatic gonad precursor based on RNA-seq studies\; is affected by several genes including daf-16, daf-2, and age-1 based on microarray, tiling array, and RNA-seq studies\; is affected by seven chemicals including nicotinic acid, D-glucose, and bisphenol S based on RNA-seq and microarray studies.
2159	WBGene00044433	W10C8.6	Unknown	Unknown	Unknown	W10C8.6 is affected by several genes including daf-16, daf-2, and daf-12 based on tiling array, RNA-seq, and microarray studies\; is affected by D-glucose and Colistin based on RNA-seq and microarray studies\; is predicted to encode a protein with the following domain: Proteolipid membrane potential modulator.
1918	WBGene00021131	W10D9.3	Unknown	Unknown	Unknown	W10D9.3 is an ortholog of human MKRN2OS\; is predicted to encode a protein with the following domain: Protein of unknown function DUF4796.
1919	WBGene00021134	W10G11.1	Unknown	Unknown	Unknown	W10G11.1 is affected by several genes including daf-16, daf-12, and sir-2.1 based on RNA-seq and microarray studies\; is affected by hydrogen sulfide and multi-walled carbon nanotube based on microarray and RNA-seq studies\; is predicted to encode a protein with the following domains: Domain of unknown function DUF19 and Uncharacterised protein family UPF0376.
931	WBGene00010864	M04D8.6	Unknown	Unknown	Unknown	xbx-3 is expressed in the nervous system and the sensillum.
1409	WBGene00016025	C23H5.3	Unknown	Unknown	Unknown	xbx-4 is expressed in ciliated neurons, head neurons, and sensory neurons\; is predicted to encode a protein with the following domain: Protein of unknown function DUF3719.
2049	WBGene00022412	Y102A11A.2	Unknown	Unknown	Unknown	Y102A11A.2 is expressed in several tissues, including the alimentary system, the head, the muscular system, the nervous system, and the reproductive system.
2245	WBGene00185102	Y105C5A.1268	Unknown	Unknown	Unknown	Y105C5A.1268 is enriched in the germ line, the nervous system, and the seam cell based on RNA-seq and microarray studies\; is affected by several genes including clk-1, pgl-1, and rrf-1 based on microarray and RNA-seq studies\; is affected by Sirolimus based on microarray studies.
1234	WBGene00013634	Y105C5A.9	Unknown	Unknown	Unknown	Y105C5A.9 is enriched in the intestine based on RNA-seq and microarray studies\; is affected by several genes including clk-1, elt-2, and sir-2.1 based on microarray and RNA-seq studies\; is affected by resveratrol based on microarray studies.
1240	WBGene00013716	Y106G6H.1	Unknown	Unknown	Unknown	Y106G6H.1 is expressed in the intestine.
2051	WBGene00022443	Y110A2AL.6	Unknown	Unknown	Unknown	Y110A2AL.6 is enriched in the body wall muscle cell and the male based on tiling array, RNA-seq, and microarray studies\; is affected by clk-1, sir-2.1, and mir-243 based on microarray studies\; is affected by four chemicals including sodium arsenite, Zidovudine, and Microcystin-LR based on RNA-seq and microarray studies.
1245	WBGene00013751	Y113G7A.14	Unknown	Unknown	Unknown	Y113G7A.14 is enriched in the muscle cell and the nervous system based on tiling array, RNA-seq, and microarray studies\; is affected by several genes including daf-2, dpy-7, and pgl-1 based on tiling array, RNA-seq, and microarray studies\; is affected by four chemicals including stavudine, Chlorpyrifos, and Diazinon based on RNA-seq and microarray studies.
1247	WBGene00013776	Y116A8A.6	Unknown	Unknown	Unknown	Y116A8A.6 is enriched in the male and the nervous system based on tiling array, RNA-seq, and microarray studies\; is affected by several genes including sir-2.1, npr-1, and pgl-1 based on microarray and RNA-seq studies\; is affected by paraquat, Colistin, and Sirolimus based on microarray studies\; is predicted to encode a protein with the following domain: Chymotrypsin family Peptidase-S1.
1250	WBGene00013815	Y116A8C.44	Unknown	Unknown	Unknown	Y116A8C.44 is enriched in the male and the muscle cell based on RNA-seq studies\; is affected by drh-3 and hpl-2 based on RNA-seq studies\; is affected by tryptophan based on microarray studies.
1097	WBGene00012444	Y15E3A.5	Unknown	Unknown	Unknown	Y15E3A.5 is enriched in the body wall musculature, the intestine, the muscle cell, and the nervous system based on tiling array, RNA-seq, and microarray studies\; is affected by several genes including daf-16, daf-2, and daf-12 based on microarray, tiling array, and RNA-seq studies\; is affected by eight chemicals including Rotenone, 4-bromodiphenyl ether, and Cadmium Chloride based on RNA-seq and microarray studies.
1100	WBGene00012475	Y18D10A.2	Unknown	Unknown	Unknown	Y18D10A.2 is an ortholog of human IFI30\; human IFI30 exhibits oxidoreductase activity, acting on a sulfur group of donors.
2107	WBGene00023459	Y18D10A.26	Unknown	Unknown	Unknown	Y18D10A.26 is affected by rsr-2, prg-1, and dpy-21 based on tiling array and RNA-seq studies\; is affected by copper sulfate based on microarray studies.
1928	WBGene00021208	Y18H1A.2	Unknown	Unknown	Unknown	Y18H1A.2 is an ortholog of human LENG1 (leukocyte receptor cluster member 1).
1930	WBGene00021210	Y18H1A.4	Unknown	Unknown	Unknown	Y18H1A.4 is enriched in the coelomocyte and the nervous system based on tiling array, RNA-seq, and microarray studies\; is affected by several genes including let-60, isp-1, and cyc-1 based on microarray and RNA-seq studies\; is affected by Rotenone based on RNA-seq studies\; is predicted to encode a protein with the following domains: Histidine phosphatase superfamily, clade-1 and Histidine phosphatase superfamily.
1931	WBGene00021212	Y18H1A.8	Unknown	Unknown	Unknown	Y18H1A.8 is enriched in the germ line, the hypodermis, and the male based on proteomic and RNA-seq studies\; is affected by several genes including daf-16, daf-12, and pmk-1 based on microarray and RNA-seq studies\; is affected by eight chemicals including methylmercuric chloride, multi-walled carbon nanotube, and D-glucose based on microarray and RNA-seq studies.
1934	WBGene00021219	Y19D10A.4	Unknown	Unknown	Unknown	Y19D10A.4 is enriched in the hypodermis and the muscle cell based on RNA-seq and microarray studies\; is affected by several genes including daf-16, rrf-3, and hsf-1 based on microarray, quantitative PCR, and RNA-seq studies\; is affected by nine chemicals including Rifampin, Sodium Chloride, and Acrylamide based on microarray and RNA-seq studies\; is predicted to encode a protein with the following domains: Major facilitator superfamily and MFS transporter superfamily.
1936	WBGene00021247	Y22D7AL.9	Unknown	Unknown	Unknown	Y22D7AL.9 is an ortholog of human TTC28 (tetratricopeptide repeat domain 28)\; human TTC28 exhibits kinase binding activity.
1938	WBGene00021289	Y25C1A.2	Unknown	Unknown	Unknown	Y25C1A.2 is enriched in the NSM and the male based on tiling array, RNA-seq, and microarray studies\; is affected by several genes including daf-16, daf-12, and sma-2 based on microarray, tiling array, and RNA-seq studies\; is affected by four chemicals including Zidovudine, Chlorpyrifos, and Diazinon based on RNA-seq and microarray studies\; is predicted to encode a protein with the following domain: TRA-1 regulated.
2237	WBGene00086568	Y2H9A.6	Unknown	Unknown	Unknown	Y2H9A.6 is enriched in the amphid sheath cell based on RNA-seq studies\; is affected by several genes including daf-2, glp-1, and hsf-1 based on tiling array, microarray, and RNA-seq studies.
2267	WBGene00202504	Y32B12B.8	Unknown	Unknown	Unknown	Y32B12B.8 is affected by resveratrol based on microarray studies.
1940	WBGene00021316	Y32H12A.8	Unknown	Unknown	Unknown	Y32H12A.8 is an ortholog of human PWP1 (PWP1 homolog, endonuclein) and WDR24 (WD repeat domain 24)\; is expressed in several tissues, including the alimentary system, the head, the hypodermis, the nervous system, and the reproductive system\; is predicted to encode a protein with the following domains: WD40 repeat, WD40\/YVTN repeat-like-containing domain superfamily, and WD40-repeat-containing domain superfamily.
2248	WBGene00189956	Y34F4.6	Unknown	Unknown	Unknown	Y34F4.6 is enriched in the intestine based on RNA-seq studies\; is affected by several genes including daf-16, daf-2, and glp-1 based on RNA-seq and microarray studies\; is affected by four chemicals including tryptophan, 1-methylnicotinamide, and Alovudine based on microarray and RNA-seq studies\; is predicted to encode a protein with the following domain: Tight junction protein, claudin-like.
1106	WBGene00012554	Y37D8A.16	Unknown	Unknown	Unknown	Y37D8A.16 is enriched in dopaminergic neurons, the OLL, the PVD, the intestine, and the pharyngeal muscle cell based on tiling array, RNA-seq, proteomic, and microarray studies\; is affected by several genes including daf-2, dpy-10, and hsf-1 based on microarray, tiling array, and RNA-seq studies\; is affected by thirteen chemicals including stavudine, Zidovudine, and Sodium Chloride based on RNA-seq and microarray studies.
1948	WBGene00021382	Y37F4.1	Unknown	Unknown	Unknown	Y37F4.1 is enriched in the head, the male, and the nervous system based on RNA-seq studies\; is affected by several genes including daf-16, daf-2, and hsf-1 based on tiling array, RNA-seq, and microarray studies\; is affected by D-glucose, Sodium Chloride, and Chlorpyrifos based on RNA-seq and microarray studies\; is predicted to encode a protein with the following domain: AH\/BAR domain superfamily.
1107	WBGene00012578	Y37H9A.3	Unknown	Unknown	Unknown	Y37H9A.3 is an ortholog of human CC2D1A (coiled-coil and C2 domain containing 1A) and CC2D1B (coiled-coil and C2 domain containing 1B)\; human orthologs of this gene are implicated in autosomal recessive non-syndromic intellectual disability\; human CC2D1A exhibits cadherin binding activity.
1109	WBGene00012592	Y38E10A.14	Unknown	Unknown	Unknown	Y38E10A.14 is enriched in the PLM, the germ line, the hypodermis, and the male based on tiling array, RNA-seq, and microarray studies\; is affected by several genes including daf-16, daf-2, and glp-1 based on microarray, RNA-seq, and tiling array studies\; is affected by sixteen chemicals including hydrogen sulfide, Rifampin, and D-glucose based on microarray and RNA-seq studies.
2269	WBGene00206493	Y38H8A.12	Unknown	Unknown	Unknown	Y38H8A.12 is affected by several genes including met-2, let-418, and set-25 based on RNA-seq studies.
1122	WBGene00012668	Y39B6A.5	Unknown	Unknown	Unknown	Y39B6A.5 is enriched in the ASER, the body wall muscle cell, the coelomocyte, and the intestine based on tiling array, RNA-seq, and microarray studies\; is affected by several genes including daf-2, clk-1, and elt-2 based on RNA-seq, microarray, and tiling array studies\; is affected by eight chemicals including Rotenone, Alovudine, and stavudine based on RNA-seq and microarray studies.
1956	WBGene00021469	Y39G10AR.11	Unknown	Unknown	Unknown	Y39G10AR.11 is enriched in the nervous system based on RNA-seq studies\; is affected by several genes including daf-2, daf-12, and clk-1 based on microarray, tiling array, and RNA-seq studies\; is affected by five chemicals including 1-methylnicotinamide, Rotenone, and Cry5B based on RNA-seq and microarray studies.
2258	WBGene00194902	Y39H10B.3	Unknown	Unknown	Unknown	Y39H10B.3 is affected by several genes including hsf-1, elt-2, and pgl-1 based on RNA-seq studies.
1961	WBGene00021504	Y41D4A.1	Unknown	Unknown	Unknown	Y41D4A.1 is enriched in the male based on RNA-seq studies\; is affected by several genes including clk-1, elt-2, and pmk-1 based on microarray and RNA-seq studies\; is affected by methylmercuric chloride, dafa#1, and Sirolimus based on microarray studies\; is predicted to encode a protein with the following domain: Cysteine-rich repeat.
1137	WBGene00012838	Y43F8C.17	Unknown	Unknown	Unknown	Y43F8C.17 is affected by several genes including clk-1, smg-2, and mir-34 based on microarray and RNA-seq studies\; is affected by five chemicals including aldicarb, resveratrol, and dibromoacetic acid based on microarray studies.
1141	WBGene00012863	Y45F3A.8	Unknown	Unknown	Unknown	Y45F3A.8 is enriched in the intestine based on RNA-seq studies\; is affected by several genes including daf-16, daf-12, and pmk-1 based on microarray and RNA-seq studies\; is affected by seven chemicals including multi-walled carbon nanotube, Zidovudine, and Selenium based on RNA-seq and microarray studies\; is predicted to encode a protein with the following domain: ShKT domain.
1149	WBGene00012941	Y47D3B.4	Unknown	Unknown	Unknown	Y47D3B.4 is enriched in the Z1.p, the Z4.a, the reproductive system, and the somatic gonad precursor based on RNA-seq studies\; is affected by several genes including daf-12, sir-2.1, and pgl-1 based on tiling array, RNA-seq, and microarray studies\; is affected by four chemicals including Zidovudine, resveratrol, and Colistin based on RNA-seq and microarray studies\; is predicted to encode a protein with the following domain: Glycosyltransferase family 92.
1974	WBGene00021625	Y47D7A.13	Unknown	Unknown	Unknown	Y47D7A.13 is enriched in the intestine and the nervous system based on RNA-seq and microarray studies\; is affected by several genes including daf-16, daf-2, and glp-1 based on microarray, tiling array, and RNA-seq studies\; is affected by twenty-four chemicals including hydrogen sulfide, Nitric Oxide, and 1-methylnicotinamide based on microarray and RNA-seq studies.
2160	WBGene00044437	Y47G6A.32	Unknown	Unknown	Unknown	Y47G6A.32 is enriched in dopaminergic neurons, the AFD, the BAG, and the NSM based on tiling array and RNA-seq studies\; is affected by several genes including daf-16, daf-12, and clk-1 based on microarray and RNA-seq studies\; is affected by 1-methylnicotinamide, stavudine, and Colistin based on RNA-seq and microarray studies.
1155	WBGene00012961	Y47H10A.5	Unknown	Unknown	Unknown	Y47H10A.5 is expressed in the intestine\; is predicted to encode a protein with the following domain: RAI1-like family.
1152	WBGene00012945	Y47H9A.1	Unknown	Unknown	Unknown	Y47H9A.1 is affected by daf-16, lin-22, and skn-1 based on RNA-seq studies\; is affected by Sodium Chloride based on RNA-seq studies\; is predicted to encode a protein with the following domains: Peptide N glycanase, PAW domain, Galactose-binding-like domain superfamily, and PAW domain superfamily.
1160	WBGene00012981	Y48B6A.10	Unknown	Unknown	Unknown	Y48B6A.10 is an ortholog of human GSG2\; human HASPIN exhibits ATP binding activity and histone kinase activity (H3-T3 specific).
1161	WBGene00012987	Y48C3A.3	Unknown	Unknown	Unknown	Y48C3A.3 is an ortholog of human FAXC\; is predicted to encode a protein with the following domains: Thioredoxin-like fold, Metaxin, glutathione S-transferase domain, Thioredoxin-like superfamily, and Glutathione S-transferase, C-terminal domain superfamily.
1976	WBGene00021672	Y48G1BM.7	Unknown	Unknown	Unknown	Y48G1BM.7 is affected by several genes including pgl-1, glh-1, and hpl-2 based on microarray, tiling array, and RNA-seq studies.
1980	WBGene00021718	Y49F6B.6	Unknown	Unknown	Unknown	Y49F6B.6 is enriched in the male based on RNA-seq studies\; is affected by several genes including sir-2.1, cyc-1, and emb-4 based on microarray and RNA-seq studies\; is affected by Alovudine, stavudine, and Atrazine based on RNA-seq and microarray studies.
1981	WBGene00021735	Y50D4A.1	Unknown	Unknown	Unknown	Y50D4A.1 is enriched in the OLL, the PVD, and the germ line based on microarray and RNA-seq studies\; is affected by several genes including daf-16, hsf-1, and fog-2 based on RNA-seq and microarray studies\; is affected by seven chemicals including Mianserin, Alovudine, and stavudine based on RNA-seq and microarray studies.
1984	WBGene00021756	Y50D7A.8	Unknown	Unknown	Unknown	Y50D7A.8 is expressed in the head, the intestine, and the pharynx.
1170	WBGene00013048	Y50E8A.5	Unknown	Unknown	Unknown	Y50E8A.5 is enriched in the pharynx based on microarray studies\; is affected by several genes including daf-2, skn-1, and eat-2 based on RNA-seq and microarray studies\; is affected by seven chemicals including 1-methylnicotinamide, multi-walled carbon nanotube, and Sodium Chloride based on RNA-seq and microarray studies.
1304	WBGene00014914	Y52B11A.11	Unknown	Unknown	Unknown	Y52B11A.11 is enriched in the nervous system based on RNA-seq studies\; is affected by several genes including daf-16, hsf-1, and mir-71 based on RNA-seq studies.
1184	WBGene00013124	Y52B11A.4	Unknown	Unknown	Unknown	Y52B11A.4 is an ortholog of human RRAD (RRAD, Ras related glycolysis inhibitor and calcium channel regulator), REM1 (RRAD and GEM like GTPase 1), and REM2 (RRAD and GEM like GTPase 2)\; is predicted to have GTP binding activity and GTPase activity.
1987	WBGene00021838	Y54E10BL.3	Unknown	Unknown	Unknown	Y54E10BL.3 is enriched in the intestine and the nervous system based on tiling array, RNA-seq, and microarray studies\; is affected by several genes including age-1, clk-1, and dpy-7 based on microarray and RNA-seq studies\; is affected by four chemicals including stavudine, Zidovudine, and Atrazine based on RNA-seq and microarray studies.
1199	WBGene00013215	Y54G11A.4	Unknown	Unknown	Unknown	Y54G11A.4 is an ortholog of human TTC38 (tetratricopeptide repeat domain 38)\; is predicted to encode a protein with the following domains: Tetratricopeptide-like helical domain superfamily and Tetratricopeptide repeat protein 38.
1200	WBGene00013216	Y54G11A.7	Unknown	Unknown	Unknown	Y54G11A.7 is an ortholog of human TTC38 (tetratricopeptide repeat domain 38)\; is expressed in several tissues, including the alimentary system, the epithelial system, and the nervous system\; is predicted to encode a protein with the following domains: Tetratricopeptide-like helical domain superfamily and Tetratricopeptide repeat protein 38.
1995	WBGene00021898	Y54G2A.36	Unknown	Unknown	Unknown	Y54G2A.36 is enriched in the Z1.p, the Z4.a, the germ line, the gon_male_dtc anterior, and the gon_male_dtc posterior based on RNA-seq studies\; is affected by several genes including daf-2, hsf-1, and sir-2.1 based on tiling array, microarray, and RNA-seq studies\; is affected by four chemicals including manganese chloride, Linolenic Acids, and tert-Butylhydroperoxide based on RNA-seq and microarray studies\; is predicted to encode a protein with the following domain: Chondroitin proteoglycan 3.
2165	WBGene00044493	Y54G2A.50	Unknown	Unknown	Unknown	Y54G2A.50 is an ortholog of human BRIP1 (BRCA1 interacting protein C-terminal helicase 1).
2249	WBGene00189961	Y54G2A.57	Unknown	Unknown	Unknown	Y54G2A.57 is enriched in the intestine and the male based on RNA-seq studies\; is affected by several genes including daf-2, clk-1, and nuo-6 based on microarray and RNA-seq studies.
1198	WBGene00013211	Y54G9A.9	Unknown	Unknown	Unknown	Y54G9A.9 is enriched in the germ line based on RNA-seq studies\; is affected by several genes including hsf-1, pgl-1, and sma-4 based on microarray and RNA-seq studies\; is affected by stavudine and Colistin based on RNA-seq and microarray studies.
1996	WBGene00021900	Y54H5A.2	Unknown	Unknown	Unknown	Y54H5A.2 is an ortholog of human HGH1 (HGH1 homolog)\; is predicted to encode a protein with the following domains: Protein HGH1 N-terminal, Protein HGH1 C-terminal, Armadillo-like helical, and Armadillo-type fold.
1997	WBGene00021915	Y55D5A.1	Unknown	Unknown	Unknown	Y55D5A.1 is expressed in the head, the intestine, the nervous system, and the sensillum.
1207	WBGene00013331	Y57G11C.42	Unknown	Unknown	Unknown	Y57G11C.42 is enriched in the nervous system and the somatic gonad precursor based on RNA-seq studies\; is affected by several genes including daf-16, glp-1, and daf-12 based on tiling array, RNA-seq, and microarray studies\; is affected by five chemicals including 1-methylnicotinamide, D-glucose, and stavudine based on RNA-seq and microarray studies\; is predicted to encode a protein with the following domain: Domain of unknown function DB.
2187	WBGene00044741	Y57G11C.52	Unknown	Unknown	Unknown	Y57G11C.52 is enriched in the male and the ventral nerve cord based on tiling array and RNA-seq studies\; is affected by several genes including daf-2, hsf-1, and clk-1 based on tiling array, RNA-seq, and microarray studies\; is affected by Ethanol, manganese chloride, and D-glucose based on RNA-seq studies.
2002	WBGene00021978	Y58A7A.4	Unknown	Unknown	Unknown	Y58A7A.4 is expressed in head neurons and the intestine.
2114	WBGene00043743	Y59E9AL.2	Unknown	Unknown	Unknown	Y59E9AL.2 is enriched in the DA neuron, the I5 neuron, the SAB, the male, and the retrovesicular ganglion based on RNA-seq and microarray studies\; is affected by several genes including daf-2, let-7, and dpy-10 based on proteomic, RNA-seq, and microarray studies\; is affected by eighteen chemicals including Ethanol, methylmercury hydroxide, and D-glucose based on RNA-seq and microarray studies\; is predicted to encode a protein with the following domain: Cytosolic motility protein.
2266	WBGene00202498	Y60C6A.2	Unknown	Unknown	Unknown	Y60C6A.2 is affected by several genes including elt-2, sir-2.1, and elt-7 based on RNA-seq and microarray studies\; is affected by tryptophan based on microarray studies.
2174	WBGene00044586	Y61A9LA.12	Unknown	Unknown	Unknown	Y61A9LA.12 is affected by several genes including daf-16, daf-2, and clk-1 based on microarray and RNA-seq studies\; is affected by Alovudine based on RNA-seq studies.
2007	WBGene00022018	Y61A9LA.7	Unknown	Unknown	Unknown	Y61A9LA.7 is enriched in the coelomocyte based on tiling array studies\; is affected by several genes including daf-16, daf-12, and clk-1 based on RNA-seq and microarray studies\; is affected by four chemicals including Mianserin, Alovudine, and resveratrol based on RNA-seq and microarray studies.
1211	WBGene00013385	Y62E10A.19	Unknown	Unknown	Unknown	Y62E10A.19 is enriched in dopaminergic neurons, the PLM, the germline precursor cell, the hypodermis, and the pharyngeal muscle cell based on tiling array and RNA-seq studies\; is affected by several genes including daf-16, daf-12, and bar-1 based on microarray and RNA-seq studies\; is affected by five chemicals including Ethanol, Rotenone, and stavudine based on RNA-seq and microarray studies.
1218	WBGene00013456	Y67A10A.7	Unknown	Unknown	Unknown	Y67A10A.7 is enriched in the alimentary system, the digestive tract, and the nervous system based on microarray, tiling array, and RNA-seq studies\; is affected by several genes including elt-2, pgl-1, and glh-1 based on microarray and RNA-seq studies\; is affected by seven chemicals including stavudine, Zidovudine, and Chlorpyrifos based on RNA-seq and microarray studies\; is predicted to encode a protein with the following domains: Armadillo repeat-containing domain, Armadillo-like helical, and Armadillo-type fold.
1216	WBGene00013449	Y67A6A.1	Unknown	Unknown	Unknown	Y67A6A.1 is enriched in the hypodermis and the male based on tiling array and RNA-seq studies\; is affected by several genes including daf-12, hsf-1, and eat-2 based on microarray and RNA-seq studies\; is affected by twelve chemicals including methylmercuric chloride, Rotenone, and manganese chloride based on microarray and RNA-seq studies.
1092	WBGene00012399	Y6E2A.5	Unknown	Unknown	Unknown	Y6E2A.5 is enriched in several tissues, including the Z1.p, the Z4.a, the male distal tip cell, the nervous system, and the somatic gonad precursor based on tiling array, RNA-seq, and microarray studies\; is affected by several genes including daf-16, daf-2, and glp-1 based on microarray, tiling array, and RNA-seq studies\; is affected by four chemicals including multi-walled carbon nanotube, Acrylamide, and Colistin based on RNA-seq and microarray studies\; is predicted to encode a protein with the following domain: Protein of unknown function DUF713.
1093	WBGene00012400	Y6E2A.7	Unknown	Unknown	Unknown	Y6E2A.7 is enriched in dopaminergic neurons and the body wall muscle cell based on tiling array studies\; is affected by several genes including daf-2, clk-1, and lin-35 based on microarray, tiling array, and RNA-seq studies\; is affected by five chemicals including Mercuric Chloride, resveratrol, and Acrylamide based on microarray studies\; is predicted to encode a protein with the following domain: Protein of unknown function DUF713.
2240	WBGene00138715	Y6G8.14	Unknown	Unknown	Unknown	Y6G8.14 is enriched in the male based on RNA-seq studies\; is affected by several genes including clk-1, hpl-2, and nhr-114 based on microarray and RNA-seq studies\; is affected by Alovudine and stavudine based on RNA-seq studies\; is predicted to encode a protein with the following domain: PAN\/Apple domain.
2246	WBGene00189937	Y6G8.15	Unknown	Unknown	Unknown	Y6G8.15 is affected by emb-4 based on RNA-seq studies\; is predicted to encode a protein with the following domain: PAN\/Apple domain.
2256	WBGene00194801	Y6G8.16	Unknown	Unknown	Unknown	Y6G8.16 is enriched in the male based on RNA-seq studies\; is affected by several genes including clk-1, sma-2, and sma-4 based on microarray and RNA-seq studies\; is affected by Alovudine and stavudine based on RNA-seq studies\; is predicted to encode a protein with the following domain: PAN\/Apple domain.
1221	WBGene00013492	Y70C5C.1	Unknown	Unknown	Unknown	Y70C5C.1 is an ortholog of human IDE (insulin degrading enzyme)\; is predicted to have catalytic activity and metal ion binding activity.
1222	WBGene00013509	Y71A12B.12	Unknown	Unknown	Unknown	Y71A12B.12 is an ortholog of human ZYG11A (zyg-11 A, cell cycle regulator) and ZYG11B (zyg-11 B, cell cycle regulator)\; is predicted to encode a protein with the following domains: Armadillo-type fold and Leucine-rich repeat domain superfamily.
1223	WBGene00013511	Y71A12B.15	Unknown	Unknown	Unknown	Y71A12B.15 is an ortholog of human ZYG11A (zyg-11 A, cell cycle regulator) and ZYG11B (zyg-11 B, cell cycle regulator)\; is predicted to encode a protein with the following domain: Leucine-rich repeat domain superfamily.
2023	WBGene00022158	Y71G12B.23	Unknown	Unknown	Unknown	Y71G12B.23 is an ortholog of human MMD (monocyte to macrophage differentiation associated) and MMD2 (monocyte to macrophage differentiation associated 2)\; is predicted to have heme-copper terminal oxidase activity.
2031	WBGene00022221	Y73B3A.20	Unknown	Unknown	Unknown	Y73B3A.20 is enriched in the NSM, the OLL, the PVD, the germ line, and the intestine based on microarray and RNA-seq studies\; is affected by several genes including pgl-1, glh-1, and smg-2 based on RNA-seq and microarray studies\; is affected by five chemicals including Humic Substances, paraquat, and dafa#1 based on microarray studies.
2033	WBGene00022274	Y73E7A.8	Unknown	Unknown	Unknown	Y73E7A.8 is enriched in the hypodermis based on tiling array and RNA-seq studies\; is affected by several genes including daf-16, daf-12, and clk-1 based on microarray, tiling array, and RNA-seq studies\; is affected by ten chemicals including aldicarb, methylmercury hydroxide, and 1-methylnicotinamide based on microarray and RNA-seq studies\; is predicted to encode a protein with the following domain: Thrombospondin type-1 (TSP1) repeat superfamily.
1224	WBGene00013518	Y73F8A.5	Unknown	Unknown	Unknown	Y73F8A.5 is an ortholog of human KIAA1324 and KIAA1324L\; is expressed in the head and the nervous system\; human KIAA1324 exhibits RNA binding activity.
1229	WBGene00013570	Y75B12B.8	Unknown	Unknown	Unknown	Y75B12B.8 is affected by several genes including clk-1, sir-2.1, and emb-4 based on microarray and RNA-seq studies\; is affected by Mianserin, Quercetin, and single-walled carbon nanotube based on RNA-seq and microarray studies.
2040	WBGene00022339	Y82E9BR.6	Unknown	Unknown	Unknown	Y82E9BR.6 is enriched in GABAergic neurons based on RNA-seq studies\; is affected by several genes including clk-1, sir-2.1, and pgl-1 based on microarray and RNA-seq studies\; is affected by Chlorpyrifos based on microarray studies.
2139	WBGene00044260	Y87G2A.19	Unknown	Unknown	Unknown	Y87G2A.19 is an ortholog of human NUDT7\; is predicted to encode a protein with the following domains: LPS-induced tumour necrosis factor alpha factor and LITAF domain containing protein.
2044	WBGene00022375	Y94H6A.2	Unknown	Unknown	Unknown	Y94H6A.2 is affected by several genes including daf-16, glp-1, and eat-2 based on microarray, tiling array, and RNA-seq studies\; is affected by four chemicals including Tunicamycin, 4-bromodiphenyl ether, and Atrazine based on microarray studies\; is predicted to encode a protein with the following domain: Protein of unknown function DUF684.
2048	WBGene00022410	Y97E10C.1	Unknown	Unknown	Unknown	Y97E10C.1 is enriched in several tissues, including the alimentary system, the muscular system, and the nervous system based on tiling array, RNA-seq, and microarray studies\; is affected by several genes including daf-16, daf-2, and skn-1 based on microarray, tiling array, and RNA-seq studies\; is affected by eight chemicals including Rotenone, D-glucose, and Alovudine based on RNA-seq and microarray studies.
1096	WBGene00012421	Y9C2UA.1	Unknown	Unknown	Unknown	Y9C2UA.1 localizes to the plasma membrane.
2059	WBGene00022517	ZC123.1	Unknown	Unknown	Unknown	ZC123.1 is expressed in the hypodermis.
2064	WBGene00022536	ZC178.2	Unknown	Unknown	Unknown	ZC178.2 is enriched in the NSM and the male based on tiling array and RNA-seq studies\; is affected by several genes including eat-2, sir-2.1, and pgl-1 based on tiling array, RNA-seq, and microarray studies\; is affected by Sirolimus based on microarray studies\; is predicted to encode a protein with the following domain: Tandem-repeating region of mucin, epiglycanin-like.
2066	WBGene00022547	ZC196.3	Unknown	Unknown	Unknown	ZC196.3 is affected by several genes including daf-16, daf-12, and clk-1 based on microarray and RNA-seq studies\; is affected by methylmercuric chloride, Mercuric Chloride, and Sirolimus based on microarray studies\; is predicted to encode a protein with the following domain: Protein of unknown function DUF713.
2067	WBGene00022548	ZC196.4	Unknown	Unknown	Unknown	ZC196.4 is enriched in the coelomocyte, the hypodermis, the intestine, and the ventral nerve cord based on tiling array and RNA-seq studies\; is affected by several genes including glp-1, clk-1, and eat-2 based on microarray, tiling array, and RNA-seq studies\; is affected by Mercuric Chloride and Colistin based on microarray studies\; is predicted to encode a protein with the following domain: Protein of unknown function DUF713.
2069	WBGene00022562	ZC204.12	Unknown	Unknown	Unknown	ZC204.12 is expressed in head neurons and the pharynx.
2254	WBGene00194714	ZC204.17	Unknown	Unknown	Unknown	ZC204.17 is enriched in the male based on RNA-seq studies\; is affected by emb-4 and mir-243 based on RNA-seq and microarray studies\; is affected by stavudine and Zidovudine based on RNA-seq studies.
2071	WBGene00022594	ZC328.5	Unknown	Unknown	Unknown	ZC328.5 is enriched in the male based on RNA-seq studies\; is affected by several genes including prg-1, sma-2, and csr-1 based on tiling array, RNA-seq, and microarray studies\; is affected by Zidovudine and Sirolimus based on RNA-seq and microarray studies.
2073	WBGene00022611	ZC449.1	Unknown	Unknown	Unknown	ZC449.1 is enriched in several tissues, including the germline precursor cell, the hypodermis, the muscle cell, and the nervous system based on microarray and tiling array studies\; is affected by several genes including daf-16, daf-12, and clk-1 based on microarray, tiling array, and RNA-seq studies\; is affected by nine chemicals including methylmercury hydroxide, Alovudine, and stavudine based on RNA-seq and microarray studies\; is predicted to encode a protein with the following domain: PAN\/Apple domain.
2074	WBGene00022612	ZC449.2	Unknown	Unknown	Unknown	ZC449.2 is enriched in the OLL, the PVD, the germline precursor cell, and the hypodermis based on tiling array and RNA-seq studies\; is affected by several genes including daf-16, skn-1, and daf-12 based on microarray and RNA-seq studies\; is affected by eight chemicals including methylmercuric chloride, stavudine, and Zidovudine based on microarray and RNA-seq studies\; is predicted to encode a protein with the following domain: PAN\/Apple domain.
2076	WBGene00022627	ZC513.2	Unknown	Unknown	Unknown	ZC513.2 is predicted to have lipid binding activity.
1853	WBGene00020546	T17A3.10	Unknown	Unknown	Unknown	zig-13 is enriched in the hypodermis based on RNA-seq studies\; is affected by several genes including let-60, clk-1, and dpy-7 based on microarray and RNA-seq studies\; is affected by five chemicals including Tunicamycin, tert-Butylhydroperoxide, and Quercetin based on microarray and RNA-seq studies\; is predicted to encode a protein with the following domains: Immunoglobulin-like fold and Immunoglobulin-like domain superfamily.
1291	WBGene00014178	ZK1010.4	Unknown	Unknown	Unknown	ZK1010.4 is enriched in the Z1 and the Z4 based on RNA-seq studies\; is affected by several genes including daf-16, daf-12, and clk-1 based on microarray, tiling array, and RNA-seq studies\; is affected by six chemicals including methylmercuric chloride, stavudine, and Zidovudine based on microarray and RNA-seq studies\; is predicted to encode a protein with the following domain: Domain of unknown function DB.
2280	WBGene00235114	ZK105.13	Unknown	Unknown	Unknown	ZK105.13 is enriched in the amphid sheath cell, the arcade cell, and the pharyngeal-intestinal valve cell based on RNA-seq studies\; is affected by several genes including daf-16, daf-2, and clk-1 based on RNA-seq and microarray studies\; is affected by dibromoacetic acid and Sirolimus based on microarray studies\; is predicted to encode a protein with the following domain: Domain of unknown function DUF19.
2097	WBGene00022876	ZK1248.5	Unknown	Unknown	Unknown	ZK1248.5 is enriched in the male based on RNA-seq studies\; is affected by several genes including age-1, dpy-10, and hsf-1 based on microarray, RNA-seq, and tiling array studies\; is affected by ten chemicals including nicotinic acid, methylmercuric chloride, and manganese chloride based on RNA-seq and microarray studies\; is predicted to encode a protein with the following domain: Domain of unknown function DUF1248.
2098	WBGene00022886	ZK1290.1	Unknown	Unknown	Unknown	ZK1290.1 is enriched in the male based on RNA-seq and microarray studies\; is affected by several genes including clk-1, eat-2, and sir-2.1 based on microarray, RNA-seq, and tiling array studies\; is affected by Alovudine, stavudine, and Zidovudine based on RNA-seq studies.
2099	WBGene00022891	ZK1290.10	Unknown	Unknown	Unknown	ZK1290.10 is enriched in the AFD and the intestine based on tiling array and RNA-seq studies\; is affected by several genes including daf-2, sir-2.1, and pmk-1 based on microarray and RNA-seq studies\; is affected by five chemicals including tryptophan, bisphenol A, and stavudine based on microarray and RNA-seq studies\; is predicted to encode a protein with the following domain: ShKT domain.
2100	WBGene00022892	ZK1290.11	Unknown	Unknown	Unknown	ZK1290.11 is enriched in the body wall musculature and the male based on RNA-seq and microarray studies\; is affected by several genes including sma-2, dpy-21, and sma-4 based on tiling array, microarray, and RNA-seq studies\; is affected by four chemicals including Alovudine, stavudine, and Zidovudine based on RNA-seq and microarray studies.
2101	WBGene00022893	ZK1290.13	Unknown	Unknown	Unknown	ZK1290.13 is enriched in the ASER and the intestine based on Chronogram, tiling array, RNA-seq, and proteomic studies\; is affected by several genes including daf-2, skn-1, and eat-2 based on microarray, tiling array, and RNA-seq studies\; is affected by four chemicals including D-glucopyranose, Cry5B, and Alovudine based on RNA-seq studies.
2080	WBGene00022665	ZK154.1	Unknown	Unknown	Unknown	ZK154.1 is enriched in the AFD and the hypodermis based on RNA-seq studies\; is affected by several genes including daf-16, skn-1, and daf-12 based on RNA-seq, microarray, and tiling array studies\; is affected by ten chemicals including Ethanol, methylmercury hydroxide, and methylmercuric chloride based on RNA-seq and microarray studies.
1270	WBGene00013949	ZK262.2	Unknown	Unknown	Unknown	ZK262.2 is predicted to have hydrolase activity\; is expressed in the neuronal sheath cell and the pharynx.
1271	WBGene00013959	ZK265.7	Unknown	Unknown	Unknown	ZK265.7 is enriched in the amphid sensillum and the nervous system based on tiling array, RNA-seq, and microarray studies\; is affected by several genes including daf-16, sir-2.1, and pgl-1 based on RNA-seq and microarray studies\; is affected by four chemicals including Alovudine, stavudine, and Zidovudine based on RNA-seq and microarray studies.
2235	WBGene00086560	ZK355.8	Unknown	Unknown	Unknown	ZK355.8 is enriched in dopaminergic neurons and the intestine based on tiling array studies\; is affected by several genes including daf-16, daf-2, and glp-1 based on microarray and RNA-seq studies\; is affected by tryptophan based on microarray studies.
1276	WBGene00014006	ZK596.1	Unknown	Unknown	Unknown	ZK596.1 is expressed in the g1AL, the g1AR, the g1P, the g2L, and the g2R\; is predicted to encode a protein with the following domain: Domain of unknown function DUF148.
1280	WBGene00014067	ZK675.4	Unknown	Unknown	Unknown	ZK675.4 is enriched in the intestine based on RNA-seq studies\; is affected by several genes including age-1, skn-1, and clk-1 based on microarray, tiling array, and RNA-seq studies\; is affected by nine chemicals including methylmercuric chloride, Mercuric Chloride, and sesamin based on microarray and RNA-seq studies.
2091	WBGene00022790	ZK682.7	Unknown	Unknown	Unknown	ZK682.7 is enriched in the nervous system based on tiling array, RNA-seq, and microarray studies\; is affected by several genes including eat-2, dpy-7, and pgl-1 based on tiling array, microarray, and RNA-seq studies\; is affected by seven chemicals including Tunicamycin, multi-walled carbon nanotube, and stavudine based on microarray and RNA-seq studies.
2094	WBGene00022827	ZK816.4	Unknown	Unknown	Unknown	ZK816.4 is expressed in the pharynx.
1286	WBGene00014129	ZK892.5	Unknown	Unknown	Unknown	ZK892.5 is enriched in GABAergic neurons and the male based on RNA-seq studies\; is affected by several genes including clk-1, eat-2, and sir-2.1 based on microarray, RNA-seq, and tiling array studies\; is affected by eleven chemicals including manganese chloride, D-glucose, and stavudine based on RNA-seq and microarray studies.
1289	WBGene00014173	ZK970.7	Unknown	Unknown	Unknown	ZK970.7 is involved in response to gamma radiation.
1290	WBGene00014175	ZK971.1	Unknown	Unknown	Unknown	ZK971.1 is enriched in the coelomocyte and the nervous system based on tiling array, RNA-seq, and microarray studies\; is affected by several genes including daf-2, let-60, and clk-1 based on microarray, RNA-seq, and tiling array studies\; is affected by Tunicamycin, stavudine, and Sirolimus based on microarray and RNA-seq studies.
389	WBGene00004133	F57B9.9	Unknown	Unknown	Unknown: prion domain	abu-13 is enriched in the OLL, the PLM, the PVD, and the hypodermis based on microarray, tiling array, and RNA-seq studies\; is affected by several genes including daf-16, daf-2, and skn-1 based on microarray and RNA-seq studies\; is affected by fifteen chemicals including Ethanol, Nitric Oxide, and methylmercury hydroxide based on RNA-seq and microarray studies.
399	WBGene00004174	ZK1067.7	Unknown	Unknown	Unknown: prion domain	abu-14 is involved in pharynx development\; is expressed in the buccal cavity, the cuticle, the grinder, the marginal cell, and the pharyngeal muscle cell.
385	WBGene00004099	C03A7.4	Unknown	Unknown	Unknown: prion domain	abu-15 is involved in endoplasmic reticulum unfolded protein response and pharynx development\; is expressed in the pharyngeal muscle cell.
386	WBGene00004115	DY3.5	Unknown	Unknown	Unknown: prion domain	pqn-26 is enriched in GABAergic neurons and the pharynx based on microarray studies\; is affected by several genes including daf-16, skn-1, and daf-12 based on microarray and RNA-seq studies\; is affected by twelve chemicals including D-glucose, sesamin, and stavudine based on RNA-seq and microarray studies\; is predicted to encode a protein with the following domain: Thioredoxin-like superfamily.
387	WBGene00004122	F35D11.2	Unknown	Unknown	Unknown: prion domain	pqn-35 is expressed in the pharyngeal muscle cell.
388	WBGene00004129	F53G2.4	Unknown	Unknown	Unknown: prion domain	pqn-42 is enriched in GABAergic neurons and the muscle cell based on tiling array, RNA-seq, and microarray studies\; is affected by several genes including daf-2, daf-12, and clk-1 based on tiling array, microarray, and RNA-seq studies\; is affected by seven chemicals including Alovudine, stavudine, and Zidovudine based on RNA-seq and microarray studies.
390	WBGene00004146	T06E4.11	Unknown	Unknown	Unknown: prion domain	pqn-63 is enriched in the DA neuron and the pharynx based on microarray studies\; is affected by several genes including daf-16, skn-1, and daf-12 based on microarray, tiling array, and RNA-seq studies\; is affected by nineteen chemicals including cholesterol, lathosterol, and hydrogen sulfide based on microarray and RNA-seq studies.
392	WBGene00004150	T16G1.1	Unknown	Unknown	Unknown: prion domain	pqn-67 is expressed in the pharynx and the tail\; is predicted to encode a protein with the following domain: Cysteine-rich repeat.
393	WBGene00004153	T23F1.6	Unknown	Unknown	Unknown: prion domain	pqn-71 is enriched in the arcade cell, the intestine, the pharyngeal-intestinal valve cell, and the pharynx based on microarray and RNA-seq studies\; is affected by several genes including daf-16, daf-2, and skn-1 based on microarray, tiling array, and RNA-seq studies\; is affected by fifteen chemicals including aldicarb, 1-methylnicotinamide, and methylmercuric chloride based on microarray and RNA-seq studies.
394	WBGene00004155	W01C9.3	Unknown	Unknown	Unknown: prion domain	pqn-73 is expressed in the arcade cell.
397	WBGene00004169	Y73B6BR.1	Unknown	Unknown	Unknown: prion domain	pqn-89 is enriched in the intestine based on tiling array, RNA-seq, and microarray studies\; is affected by several genes including daf-2, let-7, and dpy-10 based on microarray, RNA-seq, and proteomic studies\; is affected by eleven chemicals including stavudine, Zidovudine, and Sodium Chloride based on RNA-seq and microarray studies.
398	WBGene00004173	ZC15.8	Unknown	Unknown	Unknown: prion domain	pqn-94 is enriched in the pharyngeal muscle cell based on tiling array studies\; is affected by several genes including daf-2, glp-1, and skn-1 based on microarray and RNA-seq studies\; is affected by ten chemicals including Rotenone, Tunicamycin, and D-glucose based on RNA-seq and microarray studies.
1040	WBGene00011880	T21B6.3	Unknown	Unknown	Unknown: prion domain	T21B6.3 is an ortholog of human CFP (complement factor properdin)\; is predicted to encode a protein with the following domains: Thrombospondin type-1 (TSP1) repeat, PAN\/Apple domain, and Thrombospondin type-1 (TSP1) repeat superfamily.
391	WBGene00004149	T16A1.7	Unknown	Unknown	Unknown: prion domain	trpl-5 is affected by several genes including hsf-1, clk-1, and elt-2 based on microarray, tiling array, and RNA-seq studies\; is affected by methylmercuric chloride based on microarray studies.
1226	WBGene00013543	Y75B8A.6	Unknown	Unknown	Unknown: prion domain	Y75B8A.6 is predicted to have DNA binding activity and zinc ion binding activity.
1999	WBGene00021927	Y55F3AM.10	Unknown	Unknown	Unknown: regulated by multiple stresses	abhd-14 is an ortholog of human ABHD14A (abhydrolase domain containing 14A)\; is predicted to have hydrolase activity.
1306	WBGene00015024	B0205.10	Unknown	Unknown	Unknown: regulated by multiple stresses	B0205.10 is enriched in the germ line, the hypodermis, and the male based on proteomic and RNA-seq studies\; is affected by several genes including daf-2, dpy-10, and eat-2 based on microarray and RNA-seq studies\; is affected by eighteen chemicals including Ethanol, methylmercuric chloride, and Rotenone based on RNA-seq and microarray studies\; is predicted to encode a protein with the following domain: YEATS.
1307	WBGene00015032	B0207.9	Unknown	Unknown	Unknown: regulated by multiple stresses	B0207.9 is enriched in the germ line and the male based on RNA-seq studies\; is affected by several genes including hsf-1, clk-1, and eat-2 based on microarray, tiling array, and RNA-seq studies\; is affected by six chemicals including methylmercuric chloride, D-glucose, and paraquat based on microarray and RNA-seq studies.
1314	WBGene00015051	B0218.7	Unknown	Unknown	Unknown: regulated by multiple stresses	B0218.7 is enriched in the amphid sheath cell, the germ line, and the male based on RNA-seq studies\; is affected by several genes including daf-2, age-1, and dpy-10 based on microarray, RNA-seq, and tiling array studies\; is affected by fourteen chemicals including Ethanol, methylmercuric chloride, and manganese chloride based on RNA-seq and microarray studies.
1320	WBGene00015115	B0286.1	Unknown	Unknown	Unknown: regulated by multiple stresses	B0286.1 is enriched in the muscle cell and the nervous system based on tiling array, RNA-seq, and microarray studies\; is affected by several genes including daf-16, daf-12, and sir-2.1 based on microarray, tiling array, and RNA-seq studies\; is affected by 1-methylnicotinamide, Rotenone, and Zidovudine based on RNA-seq studies.
544	WBGene00007156	B0379.2	Unknown	Unknown	Unknown: regulated by multiple stresses	B0379.2 is enriched in the amphid sheath cell, the germ line, and the male based on RNA-seq studies\; is affected by several genes including daf-2, age-1, and dpy-10 based on microarray, RNA-seq, and tiling array studies\; is affected by nine chemicals including Ethanol, methylmercuric chloride, and D-glucose based on RNA-seq and microarray studies.
545	WBGene00007159	B0379.7	Unknown	Unknown	Unknown: regulated by multiple stresses	B0379.7 is enriched in the arcade cell, the germ line, the male, the muscle cell, and the pharyngeal-intestinal valve cell based on RNA-seq and microarray studies\; is affected by several genes including daf-2, dpy-10, and eat-2 based on proteomic, microarray, and RNA-seq studies\; is affected by fourteen chemicals including Ethanol, methylmercuric chloride, and Rotenone based on RNA-seq and microarray studies.
1327	WBGene00015200	B0454.9	Unknown	Unknown	Unknown: regulated by multiple stresses	B0454.9 is enriched in the germ line and the nervous system based on RNA-seq and microarray studies\; is affected by several genes including dpy-10, hsf-1, and clk-1 based on microarray and RNA-seq studies\; is affected by seven chemicals including hydrogen sulfide, Rotenone, and Mianserin based on microarray and RNA-seq studies\; is predicted to encode a protein with the following domain: Protein LIN-8.
1330	WBGene00015223	B0507.6	Unknown	Unknown	Unknown: regulated by multiple stresses	B0507.6 is enriched in dopaminergic neurons, the body wall muscle cell, the cephalic sheath cell, and the intestine based on tiling array and RNA-seq studies\; is affected by several genes including daf-16, daf-2, and glp-1 based on microarray, tiling array, and RNA-seq studies\; is affected by five chemicals including Atrazine, Cadmium, and fluoranthene based on microarray studies\; is predicted to encode a protein with the following domain: Protein of unknown function DUF713.
1614	WBGene00018195	F39E9.2	Unknown	Unknown	Unknown: regulated by multiple stresses	btb-16 is enriched in dopaminergic neurons, the OLL, the PVD, and the intestine based on tiling array and microarray studies\; is affected by several genes including daf-16, daf-2, and glp-1 based on microarray and RNA-seq studies\; is affected by ten chemicals including Tunicamycin, Mianserin, and stavudine based on microarray and RNA-seq studies\; is predicted to encode a protein with the following domains: BTB\/POZ domain and SKP1\/BTB\/POZ domain superfamily.
1341	WBGene00015305	C01G5.3	Unknown	Unknown	Unknown: regulated by multiple stresses	C01G5.3 is enriched in the male based on RNA-seq studies\; is affected by several genes including daf-16, hsf-1, and eat-2 based on microarray, tiling array, and RNA-seq studies\; is affected by four chemicals including Tunicamycin, D-glucose, and Chlorpyrifos based on microarray and RNA-seq studies\; is predicted to encode a protein with the following domain: Protein of unknown function DUF851.
1343	WBGene00015339	C02E7.6	Unknown	Unknown	Unknown: regulated by multiple stresses	C02E7.6 is expressed in the nervous system and the ventral nerve cord.
1344	WBGene00015340	C02E7.7	Unknown	Unknown	Unknown: regulated by multiple stresses	C02E7.7 is enriched in several tissues, including the germline precursor cell, the hypodermis, the intestine, and the nervous system based on tiling array, RNA-seq, and microarray studies\; is affected by several genes including daf-16, daf-2, and skn-1 based on microarray, RNA-seq, and tiling array studies\; is affected by twenty-one chemicals including methylmercury hydroxide, 1-methylnicotinamide, and nicotinic acid based on RNA-seq and microarray studies.
556	WBGene00007264	C02F4.4	Unknown	Unknown	Unknown: regulated by multiple stresses	C02F4.4 is enriched in the ASER, the PLM, the germline precursor cell, and the hypodermis based on tiling array and RNA-seq studies\; is affected by several genes including daf-16, daf-12, and lin-4 based on RNA-seq and microarray studies\; is affected by eleven chemicals including Ethanol, methylmercury hydroxide, and D-glucose based on RNA-seq and microarray studies.
558	WBGene00007271	C03C10.5	Unknown	Unknown	Unknown: regulated by multiple stresses	C03C10.5 is enriched in the intestine and the pharynx based on microarray and RNA-seq studies\; is affected by several genes including daf-2, skn-1, and daf-12 based on microarray, tiling array, and RNA-seq studies\; is affected by twelve chemicals including 1-methylnicotinamide, methylmercuric chloride, and Rotenone based on RNA-seq and microarray studies.
1355	WBGene00015402	C03G6.17	Unknown	Unknown	Unknown: regulated by multiple stresses	C03G6.17 is enriched in the epithelial system, the excretory cell, and the nervous system based on microarray, tiling array, and RNA-seq studies\; is affected by several genes including daf-16, daf-2, and skn-1 based on microarray and RNA-seq studies\; is affected by four chemicals including Tunicamycin, D-glucose, and resveratrol based on microarray and RNA-seq studies\; is predicted to encode a protein with the following domains: Domain of unknown function DUF1248 and Acyl-CoA N-acyltransferase.
2207	WBGene00045242	C05B5.11	Unknown	Unknown	Unknown: regulated by multiple stresses	C05B5.11 is enriched in the male based on RNA-seq studies\; is affected by several genes including eat-2, sma-2, and sma-4 based on RNA-seq and microarray studies\; is affected by five chemicals including tryptophan, sodium arsenite, and Alovudine based on microarray and RNA-seq studies.
560	WBGene00007320	C05B5.2	Unknown	Unknown	Unknown: regulated by multiple stresses	C05B5.2 is enriched in the amphid sheath cell, the germ line, and the male based on RNA-seq studies\; is affected by several genes including daf-16, daf-2, and glp-1 based on microarray and RNA-seq studies\; is affected by thirteen chemicals including hydrogen sulfide, Ethanol, and nicotinic acid based on microarray and RNA-seq studies.
564	WBGene00007337	C05C12.5	Unknown	Unknown	Unknown: regulated by multiple stresses	C05C12.5 is enriched in the germ line, the male, and the nervous system based on proteomic, RNA-seq, and microarray studies\; is affected by several genes including daf-12, let-7, and dpy-10 based on microarray, RNA-seq, tiling array, and proteomic studies\; is affected by sixteen chemicals including Ethanol, methylmercury hydroxide, and methylmercuric chloride based on RNA-seq and microarray studies.
1360	WBGene00015470	C05D2.10	Unknown	Unknown	Unknown: regulated by multiple stresses	C05D2.10 is an ortholog of human WDR37 (WD repeat domain 37)\; is predicted to encode a protein with the following domains: WD40 repeat, WD40\/YVTN repeat-like-containing domain superfamily, G-protein beta WD-40 repeat, and WD40-repeat-containing domain superfamily.
1359	WBGene00015469	C05D2.8	Unknown	Unknown	Unknown: regulated by multiple stresses	C05D2.8 is enriched in the OLL, the PVD, the intestine, and the pharyngeal muscle cell based on SAGE, microarray, tiling array, RNA-seq, and proteomic studies\; is affected by several genes including daf-16, daf-2, and glp-1 based on microarray, tiling array, and RNA-seq studies\; is affected by eight chemicals including resveratrol, Cry5B, and Quercetin based on microarray studies.
1366	WBGene00015537	C06E4.8	Unknown	Unknown	Unknown: regulated by multiple stresses	C06E4.8 is enriched in several tissues, including the Z1.p, the epithelial system, the male distal tip cell, the muscular system, and the somatic gonad precursor based on tiling array and RNA-seq studies\; is affected by several genes including daf-16, lin-4, and lin-14 based on microarray, tiling array, and RNA-seq studies\; is affected by six chemicals including Tunicamycin, D-glucose, and Cry5B based on microarray and RNA-seq studies.
2250	WBGene00189995	C06E7.88	Unknown	Unknown	Unknown: regulated by multiple stresses	C06E7.88 is enriched in the intestine based on RNA-seq studies\; is affected by several genes including daf-16, daf-2, and daf-12 based on RNA-seq and tiling array studies\; is affected by five chemicals including methylmercury hydroxide, 1-methylnicotinamide, and stavudine based on RNA-seq studies.
575	WBGene00007420	C07E3.10	Unknown	Unknown	Unknown: regulated by multiple stresses	C07E3.10 is enriched in the hypodermis based on tiling array studies\; is affected by several genes including dpy-10, clk-1, and pmk-1 based on RNA-seq and microarray studies\; is affected by thirteen chemicals including Heme, methylmercury hydroxide, and multi-walled carbon nanotube based on microarray and RNA-seq studies.
574	WBGene00007414	C07E3.3	Unknown	Unknown	Unknown: regulated by multiple stresses	C07E3.3 is enriched in the intestine and the pharyngeal muscle cell based on tiling array studies\; is affected by several genes including daf-16, daf-2, and glp-1 based on microarray and RNA-seq studies\; is affected by fourteen chemicals including diallyl trisulfide, Rotenone, and D-glucose based on microarray and RNA-seq studies.
579	WBGene00007439	C08E8.3	Unknown	Unknown	Unknown: regulated by multiple stresses	C08E8.3 is enriched in the hypodermis and the muscle cell based on tiling array and RNA-seq studies\; is affected by several genes including daf-16, daf-12, and clk-1 based on microarray and RNA-seq studies\; is affected by six chemicals including multi-walled carbon nanotube, bisphenol A, and procyanidin based on RNA-seq and microarray studies.
581	WBGene00007478	C09F9.1	Unknown	Unknown	Unknown: regulated by multiple stresses	C09F9.1 is enriched in the NSM, the germ line, the male, and the muscle cell based on RNA-seq, tiling array, and microarray studies\; is affected by several genes including daf-2, eat-2, and npr-1 based on microarray and RNA-seq studies\; is affected by nine chemicals including Ethanol, manganese chloride, and D-glucose based on RNA-seq and microarray studies.
582	WBGene00007479	C09F9.2	Unknown	Unknown	Unknown: regulated by multiple stresses	C09F9.2 is enriched in the OLL, the PVD, and the hypodermis based on microarray, tiling array, and proteomic studies\; is affected by several genes including daf-2, clk-1, and sir-2.1 based on RNA-seq and microarray studies\; is affected by thirteen chemicals including methylmercury hydroxide, 1-methylnicotinamide, and Rotenone based on RNA-seq and microarray studies\; is predicted to encode a protein with the following domains: SEA domain, EGF-like domain, Trypsin Inhibitor-like, cysteine rich domain, DOMON domain, EGF-like domain, extracellular, Serine protease inhibitor-like superfamily, and SEA domain superfamily.
1378	WBGene00015679	C10F3.7	Unknown	Unknown	Unknown: regulated by multiple stresses	C10F3.7 is affected by several genes including hsf-1, clk-1, and npr-1 based on microarray, tiling array, and RNA-seq studies\; is affected by fifteen chemicals including methylmercuric chloride, Mercuric Chloride, and Tunicamycin based on microarray and RNA-seq studies.
1381	WBGene00015748	C14A11.2	Unknown	Unknown	Unknown: regulated by multiple stresses	C14A11.2 is enriched in the nervous system based on tiling array, RNA-seq, and microarray studies\; is affected by several genes including daf-16, rrf-3, and eat-2 based on microarray, tiling array, and RNA-seq studies\; is affected by eleven chemicals including 1-methylnicotinamide, methylmercuric chloride, and Rotenone based on RNA-seq and microarray studies.
2219	WBGene00050956	C14A6.13	Unknown	Unknown	Unknown: regulated by multiple stresses	C14A6.13 is enriched in the body wall muscle cell and the male based on tiling array and RNA-seq studies\; is affected by several genes including hsf-1, eat-2, and npr-1 based on microarray and RNA-seq studies\; is affected by nine chemicals including Tunicamycin, manganese chloride, and D-glucose based on microarray and RNA-seq studies.
591	WBGene00007601	C15C6.2	Unknown	Unknown	Unknown: regulated by multiple stresses	C15C6.2 is enriched in the amphid sheath cell, the germ line, and the male based on RNA-seq studies\; is affected by several genes including daf-2, age-1, and dpy-10 based on microarray, RNA-seq, and tiling array studies\; is affected by twenty chemicals including Ethanol, methylmercury hydroxide, and nicotinic acid based on RNA-seq and microarray studies.
594	WBGene00007613	C15H11.1	Unknown	Unknown	Unknown: regulated by multiple stresses	C15H11.1 is enriched in the amphid sheath cell, the germ line, the hypodermis, and the male based on RNA-seq studies\; is affected by several genes including clk-1, eat-2, and npr-1 based on microarray and RNA-seq studies\; is affected by eight chemicals including Ethanol, methylmercuric chloride, and manganese chloride based on RNA-seq and microarray studies\; is predicted to encode a protein with the following domains: Major sperm protein (MSP) domain, PapD-like superfamily, and Immunoglobulin-like fold.
1383	WBGene00015805	C15H9.11	Unknown	Unknown	Unknown: regulated by multiple stresses	C15H9.11 is enriched in GABAergic neurons, the arcade cell, and the pharyngeal-intestinal valve cell based on microarray and RNA-seq studies\; is affected by several genes including daf-2, glp-1, and clk-1 based on microarray, RNA-seq, proteomic, and tiling array studies\; is affected by six chemicals including methylmercuric chloride, Rotenone, and Atrazine based on microarray and RNA-seq studies.
1386	WBGene00015820	C16A11.7	Unknown	Unknown	Unknown: regulated by multiple stresses	C16A11.7 is enriched in the male based on RNA-seq studies\; is affected by several genes including age-1, dpy-10, and hsf-1 based on microarray, tiling array, and RNA-seq studies\; is affected by nine chemicals including Ethanol, methylmercuric chloride, and manganese chloride based on RNA-seq and microarray studies.
1394	WBGene00015857	C16D9.1	Unknown	Unknown	Unknown: regulated by multiple stresses	C16D9.1 is affected by several genes including daf-2, glp-1, and skn-1 based on microarray, tiling array, and RNA-seq studies\; is affected by eight chemicals including nicotinic acid, Rotenone, and D-glucose based on RNA-seq and microarray studies\; is predicted to encode a protein with the following domain: PAN\/Apple domain.
1395	WBGene00015868	C16H3.3	Unknown	Unknown	Unknown: regulated by multiple stresses	C16H3.3 is enriched in the alimentary system, the digestive tract, and the nervous system based on microarray and RNA-seq studies\; is affected by several genes including daf-16, daf-2, and daf-12 based on microarray, tiling array, and RNA-seq studies\; is affected by ten chemicals including 1-methylnicotinamide, Rotenone, and Cholestanol based on RNA-seq and microarray studies.
597	WBGene00007641	C17E4.1	Unknown	Unknown	Unknown: regulated by multiple stresses	C17E4.1 is enriched in the Z1, the Z4, the amphid sheath cell, the germ line, and the male based on RNA-seq studies\; is affected by several genes including eat-2, dpy-7, and pgl-1 based on RNA-seq and microarray studies\; is affected by four chemicals including 1-methylnicotinamide, methylmercuric chloride, and manganese chloride based on RNA-seq and microarray studies.
1398	WBGene00015913	C17F4.7	Unknown	Unknown	Unknown: regulated by multiple stresses	C17F4.7 is enriched in the alimentary system, the digestive tract, and the nervous system based on tiling array, RNA-seq, and microarray studies\; is affected by several genes including daf-16, daf-2, and age-1 based on microarray, proteomic, and RNA-seq studies\; is affected by twelve chemicals including cholesterol, lathosterol, and Heme based on microarray and RNA-seq studies.
607	WBGene00007679	C18D11.1	Unknown	Unknown	Unknown: regulated by multiple stresses	C18D11.1 is enriched in the PLM, the germline precursor cell, the hypodermis, and the intestine based on tiling array, RNA-seq, and microarray studies\; is affected by several genes including daf-2, let-7, and dpy-10 based on microarray, RNA-seq, and proteomic studies\; is affected by twelve chemicals including 1-methylnicotinamide, Rotenone, and Alovudine based on RNA-seq and microarray studies.
1403	WBGene00015993	C18H7.1	Unknown	Unknown	Unknown: regulated by multiple stresses	C18H7.1 is an ortholog of human VWA2, CLCA1 (chloride channel accessory 1), and CLCA4 (chloride channel accessory 4)\; human VWA2 exhibits identical protein binding activity.
1408	WBGene00016022	C23H3.9	Unknown	Unknown	Unknown: regulated by multiple stresses	C23H3.9 is an ortholog of human MBLAC1\; is predicted to encode a protein with the following domains: Metallo-beta-lactamase, Ribonuclease Z\/Hydroxyacylglutathione hydrolase-like, and Metallo-beta-lactamase domain-containing protein.
1414	WBGene00016054	C24D10.2	Unknown	Unknown	Unknown: regulated by multiple stresses	C24D10.2 is enriched in the DA neuron, the VA neuron, the intestine, and the male based on tiling array, RNA-seq, and microarray studies\; is affected by several genes including age-1, dpy-10, and hsf-1 based on microarray, RNA-seq, and tiling array studies\; is affected by thirteen chemicals including Ethanol, methylmercuric chloride, and manganese chloride based on RNA-seq and microarray studies.
1422	WBGene00016125	C26B2.2	Unknown	Unknown	Unknown: regulated by multiple stresses	C26B2.2 is enriched in the AVE, the coelomocyte, the germ line, and the male based on tiling array and RNA-seq studies\; is affected by several genes including hsf-1, eat-2, and sir-2.1 based on microarray and RNA-seq studies\; is affected by nine chemicals including methylmercuric chloride, Tunicamycin, and manganese chloride based on microarray and RNA-seq studies.
1424	WBGene00016133	C26B9.3	Unknown	Unknown	Unknown: regulated by multiple stresses	C26B9.3 is enriched in the PLM, the germ line, and the hypodermis based on tiling array and RNA-seq studies\; is affected by several genes including daf-16, let-60, and daf-12 based on microarray, tiling array, and RNA-seq studies\; is affected by thirteen chemicals including Ethanol, methylmercury hydroxide, and D-glucose based on RNA-seq and microarray studies\; is predicted to encode a protein with the following domain: GM2-AP, lipid-recognition domain superfamily.
1425	WBGene00016161	C27D6.3	Unknown	Unknown	Unknown: regulated by multiple stresses	C27D6.3 is enriched in the germ line, the hypodermis, and the male based on RNA-seq studies\; is affected by several genes including daf-2, age-1, and daf-12 based on microarray and RNA-seq studies\; is affected by eighteen chemicals including Heme, Ethanol, and nicotinic acid based on microarray and RNA-seq studies.
1426	WBGene00016164	C27D9.2	Unknown	Unknown	Unknown: regulated by multiple stresses	C27D9.2 is enriched in dopaminergic neurons, the OLL, the PVD, the intestine, and the male based on tiling array, RNA-seq, and microarray studies\; is affected by several genes including lin-4, lin-14, and hsf-1 based on microarray, tiling array, and RNA-seq studies\; is affected by seven chemicals including methylmercuric chloride, multi-walled carbon nanotube, and nanoparticle based on microarray and RNA-seq studies\; is predicted to encode a protein with the following domains: Transthyretin-like and Transthyretin-like superfamily.
615	WBGene00007793	C28D4.5	Unknown	Unknown	Unknown: regulated by multiple stresses	C28D4.5 is enriched in the male based on RNA-seq studies\; is affected by several genes including daf-2, age-1, and dpy-10 based on microarray and RNA-seq studies\; is affected by fourteen chemicals including methylmercuric chloride, manganese chloride, and D-glucose based on microarray and RNA-seq studies\; is predicted to encode a protein with the following domains: Domain of unknown function DUF1248 and Acyl-CoA N-acyltransferase.
621	WBGene00007810	C29F7.1	Unknown	Unknown	Unknown: regulated by multiple stresses	C29F7.1 is enriched in dopaminergic neurons, the ASER, and the intestine based on tiling array and RNA-seq studies\; is affected by several genes including daf-16, daf-2, and daf-12 based on microarray and RNA-seq studies\; is affected by fifteen chemicals including tryptophan, indole, and 4-bromodiphenyl ether based on microarray and RNA-seq studies\; is predicted to encode a protein with the following domains: Protein kinase-like domain superfamily, Uncharacterised oxidoreductase Dhs-27, and CHK kinase-like.
1434	WBGene00016231	C29G2.3	Unknown	Unknown	Unknown: regulated by multiple stresses	C29G2.3 is enriched in the hypodermis based on RNA-seq studies\; is affected by several genes including clk-1, dpy-7, and lin-15B based on microarray and RNA-seq studies\; is affected by seven chemicals including methylmercuric chloride, Tunicamycin, and stavudine based on microarray and RNA-seq studies.
623	WBGene00007817	C30F2.3	Unknown	Unknown	Unknown: regulated by multiple stresses	C30F2.3 is enriched in the pharynx based on RNA-seq studies\; is affected by several genes including skn-1, clk-1, and elt-2 based on tiling array, RNA-seq, and microarray studies\; is affected by five chemicals including Tunicamycin, D-glucose, and resveratrol based on microarray and RNA-seq studies.
2130	WBGene00044177	C30G7.3	Unknown	Unknown	Unknown: regulated by multiple stresses	C30G7.3 is enriched in the germ line, the hypodermis, and the male based on RNA-seq studies\; is affected by several genes including daf-2, eat-2, and npr-1 based on microarray and RNA-seq studies\; is affected by six chemicals including Ethanol, manganese chloride, and D-glucose based on RNA-seq and microarray studies.
632	WBGene00007890	C33A12.19	Unknown	Unknown	Unknown: regulated by multiple stresses	C33A12.19 is enriched in dopaminergic neurons, the Z1, the Z4, the germ line, and the hypodermis based on tiling array and RNA-seq studies\; is affected by several genes including daf-16, daf-2, and daf-12 based on microarray, RNA-seq, and tiling array studies\; is affected by six chemicals including Rotenone, manganese chloride, and bisphenol A based on RNA-seq studies.
1440	WBGene00016351	C33F10.1	Unknown	Unknown	Unknown: regulated by multiple stresses	C33F10.1 is enriched in the amphid sheath cell, the body wall muscle cell, and the male based on tiling array and RNA-seq studies\; is affected by several genes including daf-2, daf-12, and dpy-10 based on microarray and RNA-seq studies\; is affected by twenty chemicals including Heme, Ethanol, and methylmercury hydroxide based on microarray and RNA-seq studies.
1443	WBGene00016399	C34D4.3	Unknown	Unknown	Unknown: regulated by multiple stresses	C34D4.3 is enriched in several tissues, including the alimentary system, the epithelial system, the germ line, and the male based on RNA-seq, tiling array, and microarray studies\; is affected by several genes including daf-2, daf-12, and dpy-10 based on microarray, tiling array, and RNA-seq studies\; is affected by nineteen chemicals including Heme, Ethanol, and methylmercuric chloride based on microarray and RNA-seq studies\; is predicted to encode a protein with the following domains: Major sperm protein (MSP) domain, PapD-like superfamily, and Immunoglobulin-like fold.
638	WBGene00007935	C34E11.2	Unknown	Unknown	Unknown: regulated by multiple stresses	C34E11.2 is enriched in GABAergic neurons based on microarray studies\; is affected by several genes including daf-16, skn-1, and daf-12 based on microarray, tiling array, and RNA-seq studies\; is affected by twelve chemicals including Ethanol, methylmercury hydroxide, and manganese chloride based on RNA-seq and microarray studies\; is predicted to encode a protein with the following domains: SMAD domain, Dwarfin-type, SMAD\/FHA domain superfamily, and SMAD-like domain superfamily.
1445	WBGene00016414	C34F11.2	Unknown	Unknown	Unknown: regulated by multiple stresses	C34F11.2 is enriched in the germ line, the male, the muscle cell, and the nervous system based on microarray and RNA-seq studies\; is affected by several genes including dpy-10, eat-2, and sir-2.1 based on microarray and RNA-seq studies\; is affected by thirteen chemicals including methylmercuric chloride, manganese chloride, and D-glucose based on microarray and RNA-seq studies.
1456	WBGene00016512	C38C3.3	Unknown	Unknown	Unknown: regulated by multiple stresses	C38C3.3 is enriched in the amphid sheath cell, the germ line, and the male based on RNA-seq studies\; is affected by several genes including daf-2, age-1, and dpy-10 based on microarray and RNA-seq studies\; is affected by sixteen chemicals including Ethanol, methylmercuric chloride, and Rotenone based on RNA-seq and microarray studies.
652	WBGene00008043	C40H1.8	Unknown	Unknown	Unknown: regulated by multiple stresses	C40H1.8 is predicted to have hydrolase activity.
656	WBGene00008101	C44H9.6	Unknown	Unknown	Unknown: regulated by multiple stresses	C44H9.6 is enriched in the OLL, the PVD, and the intestine based on microarray and RNA-seq studies\; is affected by several genes including skn-1, hsf-1, and clk-1 based on microarray and RNA-seq studies\; is affected by five chemicals including Atrazine, Cry5B, and Humic Substances based on microarray studies.
1467	WBGene00016659	C45B2.2	Unknown	Unknown	Unknown: regulated by multiple stresses	C45B2.2 is enriched in several tissues, including the alimentary system, the germline precursor cell, the hypodermis, and the nervous system based on tiling array, RNA-seq, and microarray studies\; is affected by several genes including glp-1, skn-1, and let-7 based on microarray, RNA-seq, and proteomic studies\; is affected by seventeen chemicals including 1-methylnicotinamide, Tunicamycin, and D-glucose based on RNA-seq and microarray studies.
1468	WBGene00016662	C45B2.8	Unknown	Unknown	Unknown: regulated by multiple stresses	C45B2.8 is enriched in GABAergic neurons, the AFD, the excretory cell, and the hypodermis based on tiling array and RNA-seq studies\; is affected by several genes including daf-16, age-1, and daf-12 based on microarray, tiling array, and RNA-seq studies\; is affected by eleven chemicals including methylmercury hydroxide, multi-walled carbon nanotube, and Sodium Chloride based on RNA-seq and microarray studies.
1471	WBGene00016680	C45G9.9	Unknown	Unknown	Unknown: regulated by multiple stresses	C45G9.9 is enriched in the germ line and the male based on RNA-seq studies\; is affected by several genes including daf-2, skn-1, and lin-4 based on microarray and RNA-seq studies\; is affected by thirteen chemicals including Ethanol, methylmercuric chloride, and manganese chloride based on RNA-seq and microarray studies.
1475	WBGene00016707	C46E10.1	Unknown	Unknown	Unknown: regulated by multiple stresses	C46E10.1 is enriched in the amphid sheath cell, the germ line, and the male based on RNA-seq studies\; is affected by several genes including daf-2, age-1, and dpy-10 based on microarray, RNA-seq, and tiling array studies\; is affected by nine chemicals including Ethanol, methylmercuric chloride, and Rotenone based on RNA-seq and microarray studies.
658	WBGene00008125	C47A4.5	Unknown	Unknown	Unknown: regulated by multiple stresses	C47A4.5 is enriched in the amphid sheath cell, the intestine, and the male based on RNA-seq and microarray studies\; is affected by several genes including daf-2, rrf-3, and daf-12 based on microarray, tiling array, and RNA-seq studies\; is affected by thirteen chemicals including aldicarb, methylmercuric chloride, and D-glucose based on microarray and RNA-seq studies.
671	WBGene00008215	C49F8.3	Unknown	Unknown	Unknown: regulated by multiple stresses	C49F8.3 is enriched in the PLM, the germline precursor cell, and the hypodermis based on tiling array and RNA-seq studies\; is affected by several genes including daf-16, age-1, and daf-12 based on microarray, RNA-seq, proteomic, and tiling array studies\; is affected by thirteen chemicals including methylmercury hydroxide, 1-methylnicotinamide, and Rotenone based on RNA-seq and microarray studies\; is predicted to encode a protein with the following domain: Domain of unknown function DB.
1484	WBGene00016805	C50D2.1	Unknown	Unknown	Unknown: regulated by multiple stresses	C50D2.1 is enriched in the germline precursor cell and the hypodermis based on tiling array and RNA-seq studies\; is affected by several genes including daf-16, skn-1, and daf-12 based on microarray, RNA-seq, and tiling array studies\; is affected by twelve chemicals including Ethanol, methylmercury hydroxide, and 1-methylnicotinamide based on RNA-seq and microarray studies.
1486	WBGene00016825	C50E10.1	Unknown	Unknown	Unknown: regulated by multiple stresses	C50E10.1 is enriched in the DA neuron, the I5 neuron, the SAB, the male, and the retrovesicular ganglion based on RNA-seq and microarray studies\; is affected by several genes including dpy-10, gld-1, and clk-1 based on microarray, RNA-seq, and tiling array studies\; is affected by sixteen chemicals including methylmercury hydroxide, methylmercuric chloride, and Rotenone based on RNA-seq and microarray studies.
1488	WBGene00016845	C50F7.5	Unknown	Unknown	Unknown: regulated by multiple stresses	C50F7.5 is expressed in several tissues, including the ABalapap, the ABalpaaa, the ABalpaapa, the ABalpaapp, and the DR muscle.
1490	WBGene00016863	C52A10.2	Unknown	Unknown	Unknown: regulated by multiple stresses	C52A10.2 is predicted to have hydrolase activity.
677	WBGene00008263	C53A5.2	Unknown	Unknown	Unknown: regulated by multiple stresses	C53A5.2 is enriched in the ASER, the OLL, the PVD, the germ line, and the intestine based on tiling array and RNA-seq studies\; is affected by several genes including daf-12, sir-2.1, and npr-1 based on microarray and RNA-seq studies\; is affected by five chemicals including 1-methylnicotinamide, Alovudine, and stavudine based on RNA-seq studies.
2105	WBGene00023424	C53D6.10	Unknown	Unknown	Unknown: regulated by multiple stresses	C53D6.10 is enriched in the male based on RNA-seq studies\; is affected by several genes including age-1, dpy-10, and hsf-1 based on microarray, tiling array, and RNA-seq studies\; is affected by thirteen chemicals including Ethanol, methylmercuric chloride, and Tunicamycin based on RNA-seq and microarray studies.
1493	WBGene00016915	C54D2.1	Unknown	Unknown	Unknown: regulated by multiple stresses	C54D2.1 is enriched in GABAergic neurons and the hypodermis based on microarray and RNA-seq studies\; is affected by several genes including skn-1, hsf-1, and clk-1 based on microarray, tiling array, and RNA-seq studies\; is affected by fourteen chemicals including Ethanol, methylmercury hydroxide, and manganese chloride based on RNA-seq and microarray studies\; is predicted to encode a protein with the following domain: EB domain.
1495	WBGene00016923	C54F6.5	Unknown	Unknown	Unknown: regulated by multiple stresses	C54F6.5 is enriched in dopaminergic neurons, the body wall musculature, the germ line, and the muscle cell based on tiling array, RNA-seq, and microarray studies\; is affected by several genes including daf-16, daf-2, and age-1 based on microarray and RNA-seq studies\; is affected by thirteen chemicals including hydrogen sulfide, Mercuric Chloride, and Tunicamycin based on microarray and RNA-seq studies.
685	WBGene00008340	C55A6.11	Unknown	Unknown	Unknown: regulated by multiple stresses	C55A6.11 is enriched in the intestine based on tiling array studies\; is affected by several genes including daf-16, age-1, and daf-12 based on microarray and RNA-seq studies\; is affected by Rotenone, Tunicamycin, and Colistin based on RNA-seq and microarray studies.
43	WBGene00000370	Y73F8A.6	Unknown	Unknown	Unknown: regulated by multiple stresses	ccg-1 is enriched in the PLM, the coelomocyte, the germ line, and the muscle cell based on tiling array, RNA-seq, and microarray studies\; is affected by several genes including daf-16, daf-2, and glp-1 based on microarray, proteomic, and RNA-seq studies\; is affected by eight chemicals including aldicarb, Rotenone, and D-glucose based on microarray and RNA-seq studies.
1491	WBGene00016898	C53C9.2	Unknown	Unknown	Unknown: regulated by multiple stresses	clik-2 is enriched in the pharynx based on microarray and tiling array studies\; is affected by several genes including daf-2, glp-1, and skn-1 based on tiling array, RNA-seq, and microarray studies\; is affected by twelve chemicals including 1-methylnicotinamide, nicotinic acid, and Rotenone based on RNA-seq and microarray studies\; is predicted to encode a protein with the following domain: Calponin repeat.
688	WBGene00008376	D1054.9	Unknown	Unknown	Unknown: regulated by multiple stresses	D1054.9 is enriched in GABAergic neurons and the pharynx based on microarray studies\; is affected by several genes including daf-16, glp-1, and skn-1 based on microarray and RNA-seq studies\; is affected by eleven chemicals including 1-methylnicotinamide, manganese chloride, and D-glucose based on RNA-seq and microarray studies.
1505	WBGene00017056	D2062.4	Unknown	Unknown	Unknown: regulated by multiple stresses	D2062.4 is enriched in the male based on RNA-seq studies\; is affected by several genes including rrf-3, dpy-10, and clk-1 based on microarray and RNA-seq studies\; is affected by six chemicals including methylmercuric chloride, Tunicamycin, and D-glucose based on microarray and RNA-seq studies.
1508	WBGene00017068	D2092.8	Unknown	Unknown	Unknown: regulated by multiple stresses	D2092.8 is enriched in the intestine based on RNA-seq studies\; is affected by several genes including daf-16, skn-1, and daf-12 based on microarray, tiling array, and RNA-seq studies\; is affected by fourteen chemicals including Ethanol, 1-methylnicotinamide, and methylmercuric chloride based on RNA-seq and microarray studies.
1900	WBGene00021006	W03F11.3	Unknown	Unknown	Unknown: regulated by multiple stresses	dct-9 is enriched in GABAergic neurons, the germ line, and the male based on proteomic and RNA-seq studies\; is affected by several genes including daf-16, daf-2, and dpy-10 based on microarray, RNA-seq, and tiling array studies\; is affected by eleven chemicals including Ethanol, methylmercuric chloride, and manganese chloride based on RNA-seq and microarray studies\; is predicted to encode a protein with the following domains: Major sperm protein (MSP) domain, PapD-like superfamily, and Immunoglobulin-like fold.
1333	WBGene00015227	B0507.10	Unknown	Unknown	Unknown: regulated by multiple stresses	ddn-1 is enriched in several tissues, including the alimentary system, the coelomocyte, the excretory cell, the muscular system, and the nervous system based on tiling array, RNA-seq, and microarray studies\; is affected by several genes including daf-16, daf-2, and glp-1 based on microarray, tiling array, and RNA-seq studies\; is affected by thirteen chemicals including Nitric Oxide, methylmercuric chloride, and Mercuric Chloride based on RNA-seq and microarray studies.
691	WBGene00008438	DH11.5	Unknown	Unknown	Unknown: regulated by multiple stresses	DH11.5 is enriched in the nervous system based on microarray, tiling array, and RNA-seq studies\; is affected by several genes including daf-16, daf-2, and sir-2.1 based on microarray, tiling array, and RNA-seq studies\; is affected by seven chemicals including Rotenone, stavudine, and Zidovudine based on RNA-seq and microarray studies\; is predicted to encode a protein with the following domains: C2 domain and C2 domain superfamily.
139	WBGene00000971	E04F6.7	Unknown	Unknown	Unknown: regulated by multiple stresses	dhs-7 is an ortholog of human WWOX (WW domain containing oxidoreductase)\; is predicted to encode a protein with the following domains: Short-chain dehydrogenase\/reductase SDR and NAD(P)-binding domain superfamily.
1413	WBGene00016052	C24B9.9	Unknown	Unknown	Unknown: regulated by multiple stresses	dod-3 is an ortholog of human DEPDC4 and DEPDC7.
1510	WBGene00017092	E02C12.6	Unknown	Unknown	Unknown: regulated by multiple stresses	E02C12.6 is enriched in the OLL, the PVD, and the intestine based on tiling array, RNA-seq, and proteomic studies\; is affected by several genes including skn-1, hsf-1, and clk-1 based on microarray and RNA-seq studies\; is affected by eight chemicals including tryptophan, bisphenol A, and bisphenol S based on microarray and RNA-seq studies\; is predicted to encode a protein with the following domains: Protein kinase-like domain superfamily, Uncharacterised oxidoreductase Dhs-27, and CHK kinase-like.
1513	WBGene00017112	E03H12.5	Unknown	Unknown	Unknown: regulated by multiple stresses	E03H12.5 is enriched in the AVE, the germ line, and the male based on proteomic, tiling array, and RNA-seq studies\; is affected by several genes including daf-16, daf-2, and age-1 based on microarray, RNA-seq, and tiling array studies\; is affected by seventeen chemicals including Ethanol, methylmercury hydroxide, and nicotinic acid based on RNA-seq and microarray studies.
696	WBGene00008483	E04D5.4	Unknown	Unknown	Unknown: regulated by multiple stresses	E04D5.4 is enriched in dopaminergic neurons, the AFD, the OLL, the PVD, and the intestine based on tiling array and RNA-seq studies\; is affected by several genes including daf-16, daf-2, and daf-12 based on tiling array, RNA-seq, and microarray studies\; is affected by eleven chemicals including 1-methylnicotinamide, Tunicamycin, and Mianserin based on RNA-seq and microarray studies\; is predicted to encode a protein with the following domain: ShKT domain.
697	WBGene00008496	F01D5.6	Unknown	Unknown	Unknown: regulated by multiple stresses	F01D5.6 is enriched in the germline precursor cell and the hypodermis based on tiling array studies\; is affected by several genes including daf-16, glp-1, and skn-1 based on microarray and RNA-seq studies\; is affected by fourteen chemicals including Ethanol, methylmercury hydroxide, and 1-methylnicotinamide based on RNA-seq and microarray studies\; is predicted to encode a protein with the following domain: Modulator of levamisole receptor-1.
1519	WBGene00017197	F07C3.9	Unknown	Unknown	Unknown: regulated by multiple stresses	F07C3.9 is enriched in the ASER, the intestine, and the pharyngeal muscle cell based on tiling array and RNA-seq studies\; is affected by several genes including daf-16, daf-2, and elt-2 based on tiling array, microarray, and RNA-seq studies\; is affected by nine chemicals including Tunicamycin, D-glucose, and levamisole based on microarray and RNA-seq studies.
706	WBGene00008559	F07H5.8	Unknown	Unknown	Unknown: regulated by multiple stresses	F07H5.8 is enriched in GABAergic neurons and the DA neuron based on microarray studies\; is affected by several genes including daf-16, skn-1, and elt-2 based on tiling array, microarray, and RNA-seq studies\; is affected by twelve chemicals including methylmercury hydroxide, Rotenone, and sodium arsenite based on RNA-seq and microarray studies\; is predicted to encode a protein with the following domain: Cysteine rich repeat, tripleX.
1528	WBGene00017307	F09F9.2	Unknown	Unknown	Unknown: regulated by multiple stresses	F09F9.2 is enriched in the germline precursor cell, the hypodermis, the intestine, and the nervous system based on microarray, tiling array, and RNA-seq studies\; is affected by several genes including daf-16, age-1, and daf-12 based on microarray, tiling array, and RNA-seq studies\; is affected by fifteen chemicals including methylmercury hydroxide, 1-methylnicotinamide, and manganese chloride based on RNA-seq and microarray studies.
716	WBGene00008649	F10D11.3	Unknown	Unknown	Unknown: regulated by multiple stresses	F10D11.3 is enriched in the germ line, the nervous system, and the ventral nerve cord based on tiling array, RNA-seq, and microarray studies\; is affected by several genes including dpy-10, hsf-1, and eat-2 based on microarray and RNA-seq studies\; is affected by five chemicals including manganese chloride, D-glucose, and Quercetin based on RNA-seq and microarray studies.
1538	WBGene00017384	F11G11.4	Unknown	Unknown	Unknown: regulated by multiple stresses	F11G11.4 is enriched in the germ line, the hypodermis, and the male based on RNA-seq studies\; is affected by several genes including age-1, daf-12, and dpy-10 based on microarray and RNA-seq studies\; is affected by eight chemicals including Ethanol, methylmercuric chloride, and manganese chloride based on RNA-seq and microarray studies.
728	WBGene00008760	F13E9.11	Unknown	Unknown	Unknown: regulated by multiple stresses	F13E9.11 is enriched in the nervous system based on microarray and RNA-seq studies\; is affected by several genes including daf-2, lin-39, and dpy-7 based on microarray and RNA-seq studies\; is affected by ten chemicals including 1-methylnicotinamide, methylmercuric chloride, and Cry5B based on RNA-seq and microarray studies\; is predicted to encode a protein with the following domains: Cat eye syndrome critical region protein 6 and CECR6\/TMEM121 family.
1543	WBGene00017431	F13H6.3	Unknown	Unknown	Unknown: regulated by multiple stresses	F13H6.3 is predicted to have carboxylic ester hydrolase activity.
1545	WBGene00017447	F14B8.5	Unknown	Unknown	Unknown: regulated by multiple stresses	F14B8.5 is enriched in the OLL, the PVD, the germ line, the intestine, and the pharyngeal muscle cell based on proteomic, microarray, tiling array, and RNA-seq studies\; is affected by several genes including daf-2, skn-1, and let-7 based on microarray, RNA-seq, and proteomic studies\; is affected by nine chemicals including Rotenone, Zidovudine, and Sodium Chloride based on RNA-seq and microarray studies.
1547	WBGene00017463	F14D12.1	Unknown	Unknown	Unknown: regulated by multiple stresses	F14D12.1 is an ortholog of human DOK7\; is predicted to have protein kinase binding activity.
1546	WBGene00017455	F14D2.7	Unknown	Unknown	Unknown: regulated by multiple stresses	F14D2.7 is enriched in the germ line, the male, and the nervous system based on proteomic, tiling array, and RNA-seq studies\; is affected by several genes including daf-16, clk-1, and sma-2 based on microarray and RNA-seq studies\; is affected by nicotinic acid, Rotenone, and Zidovudine based on RNA-seq studies.
2171	WBGene00044536	F14F9.8	Unknown	Unknown	Unknown: regulated by multiple stresses	F14F9.8 is enriched in the NSM based on RNA-seq studies\; is affected by several genes including daf-16, daf-2, and daf-12 based on RNA-seq and microarray studies\; is affected by Tunicamycin, manganese chloride, and Colistin based on microarray and RNA-seq studies.
737	WBGene00008851	F15B9.8	Unknown	Unknown	Unknown: regulated by multiple stresses	F15B9.8 is enriched in several tissues, including the AFD, the alimentary system, the germline precursor cell, the hypodermis, and the somatic gonad precursor based on tiling array and RNA-seq studies\; is affected by several genes including daf-16, daf-2, and daf-12 based on microarray and RNA-seq studies\; is affected by twenty-one chemicals including Ethanol, Nitric Oxide, and methylmercury hydroxide based on RNA-seq and microarray studies\; is predicted to encode a protein with the following domains: Thrombospondin type-1 (TSP1) repeat and Thrombospondin type-1 (TSP1) repeat superfamily.
1556	WBGene00017560	F18C5.5	Unknown	Unknown	Unknown: regulated by multiple stresses	F18C5.5 is enriched in the OLL, the PVD, the germline precursor cell, and the hypodermis based on microarray, tiling array, and RNA-seq studies\; is affected by several genes including daf-16, daf-12, and lin-4 based on microarray, tiling array, and RNA-seq studies\; is affected by thirteen chemicals including methylmercury hydroxide, methylmercuric chloride, and manganese chloride based on RNA-seq and microarray studies.
1560	WBGene00017584	F19B10.2	Unknown	Unknown	Unknown: regulated by multiple stresses	F19B10.2 is enriched in several tissues, including the Z1.p, the Z4.a, the male, the reproductive system, and the somatic gonad precursor based on RNA-seq studies\; is affected by several genes including daf-2, age-1, and dpy-10 based on microarray, tiling array, and RNA-seq studies\; is affected by twelve chemicals including hydrogen sulfide, Rotenone, and Mianserin based on microarray and RNA-seq studies.
1566	WBGene00017657	F21C10.7	Unknown	Unknown	Unknown: regulated by multiple stresses	F21C10.7 is enriched in the body wall musculature, the germ line, the male, and the muscle cell based on proteomic, RNA-seq, and microarray studies\; is affected by several genes including daf-2, dpy-10, and sir-2.1 based on microarray and RNA-seq studies\; is affected by twelve chemicals including hydrogen sulfide, methylmercuric chloride, and D-glucose based on microarray and RNA-seq studies\; is predicted to encode a protein with the following domains: Immunoglobulin subtype 2, Immunoglobulin subtype, Immunoglobulin I-set, Immunoglobulin-like fold, and Immunoglobulin-like domain superfamily.
753	WBGene00009031	F21H7.5	Unknown	Unknown	Unknown: regulated by multiple stresses	F21H7.5 is enriched in the amphid sheath cell, the germ line, the hypodermis, the male, and the muscle cell based on proteomic, RNA-seq, and microarray studies\; is affected by several genes including daf-2, age-1, and let-7 based on microarray, RNA-seq, tiling array, and proteomic studies\; is affected by fourteen chemicals including Ethanol, nicotinic acid, and methylmercuric chloride based on RNA-seq and microarray studies\; is predicted to encode a protein with the following domains: Major sperm protein (MSP) domain, PapD-like superfamily, and Immunoglobulin-like fold.
1570	WBGene00017732	F23C8.3	Unknown	Unknown	Unknown: regulated by multiple stresses	F23C8.3 is enriched in the muscle cell, the nervous system, and the somatic gonad precursor based on RNA-seq studies\; is affected by several genes including glp-1, daf-12, and hsf-1 based on microarray and RNA-seq studies.
1571	WBGene00017764	F25A2.1	Unknown	Unknown	Unknown: regulated by multiple stresses	F25A2.1 is predicted to have hydrolase activity.
2253	WBGene00194703	F26B1.8	Unknown	Unknown	Unknown: regulated by multiple stresses	F26B1.8 is enriched in the intestine, the male, and the seam cell based on RNA-seq and microarray studies\; is affected by several genes including daf-2, dpy-10, and gld-1 based on RNA-seq and microarray studies\; is affected by thirteen chemicals including Ethanol, Rotenone, and manganese chloride based on RNA-seq and microarray studies.
1576	WBGene00017834	F26F12.3	Unknown	Unknown	Unknown: regulated by multiple stresses	F26F12.3 is enriched in the intestine and the nervous system based on microarray, tiling array, and RNA-seq studies\; is affected by several genes including daf-16, daf-2, and daf-12 based on microarray, tiling array, and RNA-seq studies\; is affected by seventeen chemicals including Ethanol, 1-methylnicotinamide, and methylmercuric chloride based on RNA-seq and microarray studies.
765	WBGene00009170	F26F2.5	Unknown	Unknown	Unknown: regulated by multiple stresses	F26F2.5 is enriched in the ventral nerve cord based on tiling array studies\; is affected by several genes including elt-2, sir-2.1, and pmk-1 based on microarray, tiling array, and RNA-seq studies\; is affected by five chemicals including methylmercuric chloride, Mercuric Chloride, and sesamin based on microarray studies.
1579	WBGene00017851	F27C1.1	Unknown	Unknown	Unknown: regulated by multiple stresses	F27C1.1 is enriched in the AFD, the amphid sheath cell, and the germ line based on RNA-seq studies\; is affected by several genes including daf-2, age-1, and daf-12 based on microarray, tiling array, and RNA-seq studies\; is affected by nineteen chemicals including Ethanol, 1-methylnicotinamide, and nicotinic acid based on RNA-seq and microarray studies.
775	WBGene00009292	F31D4.5	Unknown	Unknown	Unknown: regulated by multiple stresses	F31D4.5 is an ortholog of human PLEKHD1 (pleckstrin homology and coiled-coil domain containing D1)\; is predicted to encode a protein with the following domains: Pleckstrin homology domain and PH-like domain superfamily.
778	WBGene00009308	F32A11.3	Unknown	Unknown	Unknown: regulated by multiple stresses	F32A11.3 is enriched in the germ line and the male based on RNA-seq studies\; is affected by several genes including daf-2, age-1, and dpy-10 based on microarray, RNA-seq, and tiling array studies\; is affected by twenty chemicals including Ethanol, methylmercury hydroxide, and 1-methylnicotinamide based on RNA-seq and microarray studies.
783	WBGene00009349	F32H5.3	Unknown	Unknown	Unknown: regulated by multiple stresses	F32H5.3 is enriched in the AFD, the hypodermis, and the intestine based on tiling array, RNA-seq, and microarray studies\; is affected by several genes including daf-2, age-1, and lin-4 based on microarray and RNA-seq studies\; is affected by fourteen chemicals including Heme, hydrogen sulfide, and D-glucopyranose based on microarray and RNA-seq studies.
784	WBGene00009355	F33A8.7	Unknown	Unknown	Unknown: regulated by multiple stresses	F33A8.7 is enriched in the DA neuron and the hypodermis based on RNA-seq and microarray studies\; is affected by several genes including daf-16, daf-12, and dpy-10 based on microarray, tiling array, and RNA-seq studies\; is affected by eleven chemicals including methylmercury hydroxide, 1-methylnicotinamide, and methylmercuric chloride based on RNA-seq and microarray studies.
786	WBGene00009371	F33H2.8	Unknown	Unknown	Unknown: regulated by multiple stresses	F33H2.8 is affected by several genes including daf-2, sir-2.1, and pmk-1 based on microarray and RNA-seq studies\; is affected by eleven chemicals including hydrogen sulfide, methylmercury hydroxide, and manganese chloride based on microarray and RNA-seq studies.
787	WBGene00009377	F34D10.8	Unknown	Unknown	Unknown: regulated by multiple stresses	F34D10.8 is enriched in the germ line and the male based on RNA-seq studies\; is affected by several genes including age-1, hsf-1, and eat-2 based on microarray, tiling array, and RNA-seq studies\; is affected by four chemicals including hydrogen sulfide, Ethanol, and methylmercuric chloride based on microarray and RNA-seq studies.
1596	WBGene00018027	F35A5.5	Unknown	Unknown	Unknown: regulated by multiple stresses	F35A5.5 is affected by several genes including daf-16, daf-12, and clk-1 based on microarray and RNA-seq studies\; is affected by seven chemicals including methylmercuric chloride, D-glucose, and stavudine based on microarray and RNA-seq studies.
1597	WBGene00018031	F35B3.4	Unknown	Unknown	Unknown: regulated by multiple stresses	F35B3.4 is enriched in the DA neuron, the hypodermis, and the intestine based on tiling array, RNA-seq, and microarray studies\; is affected by several genes including daf-16, daf-2, and glp-1 based on microarray, tiling array, and RNA-seq studies\; is affected by eighteen chemicals including Heme, hydrogen sulfide, and Nitric Oxide based on microarray and RNA-seq studies\; is predicted to encode a protein with the following domain: Domain of unknown function DB.
1598	WBGene00018040	F35D2.2	Unknown	Unknown	Unknown: regulated by multiple stresses	F35D2.2 is enriched in the germline precursor cell and the hypodermis based on tiling array and RNA-seq studies\; is affected by several genes including daf-16, daf-12, and sir-2.1 based on microarray and RNA-seq studies\; is affected by nine chemicals including methylmercury hydroxide, manganese chloride, and Alovudine based on RNA-seq and microarray studies.
795	WBGene00009457	F36A2.10	Unknown	Unknown	Unknown: regulated by multiple stresses	F36A2.10 is enriched in the amphid sheath cell, the germ line, the hypodermis, and the male based on RNA-seq studies\; is affected by several genes including daf-2, age-1, and dpy-10 based on microarray and RNA-seq studies\; is affected by thirteen chemicals including methylmercury hydroxide, nicotinic acid, and methylmercuric chloride based on RNA-seq and microarray studies.
796	WBGene00009459	F36A2.12	Unknown	Unknown	Unknown: regulated by multiple stresses	F36A2.12 is enriched in the germ line and the male based on RNA-seq studies\; is affected by several genes including hsf-1, clk-1, and eat-2 based on microarray and RNA-seq studies\; is affected by four chemicals including methylmercuric chloride, manganese chloride, and D-glucose based on microarray and RNA-seq studies.
797	WBGene00009463	F36D1.4	Unknown	Unknown	Unknown: regulated by multiple stresses	F36D1.4 is enriched in the amphid sheath cell based on RNA-seq studies\; is affected by several genes including daf-2, daf-12, and dpy-10 based on microarray, tiling array, and RNA-seq studies\; is affected by fourteen chemicals including hydrogen sulfide, Ethanol, and methylmercuric chloride based on microarray and RNA-seq studies.
1603	WBGene00018092	F36F12.1	Unknown	Unknown	Unknown: regulated by multiple stresses	F36F12.1 is enriched in the hypodermis based on tiling array studies\; is affected by several genes including clk-1, sir-2.1, and dpy-7 based on microarray and RNA-seq studies\; is affected by eleven chemicals including methylmercuric chloride, Tunicamycin, and Alovudine based on microarray and RNA-seq studies\; is predicted to encode a protein with the following domain: Glycosyltransferase family 92.
1607	WBGene00018119	F36H12.3	Unknown	Unknown	Unknown: regulated by multiple stresses	F36H12.3 is enriched in the germ line, the hypodermis, and the male based on proteomic and RNA-seq studies\; is affected by several genes including age-1, dpy-10, and hsf-1 based on microarray, tiling array, and RNA-seq studies\; is affected by twelve chemicals including Ethanol, nicotinic acid, and methylmercuric chloride based on RNA-seq and microarray studies\; is predicted to encode a protein with the following domains: Major sperm protein (MSP) domain, PapD-like superfamily, and Immunoglobulin-like fold.
1608	WBGene00018120	F36H12.4	Unknown	Unknown	Unknown: regulated by multiple stresses	F36H12.4 is enriched in the germline precursor cell, the male, and the nervous system based on tiling array and RNA-seq studies\; is affected by several genes including hsf-1, eat-2, and sir-2.1 based on microarray, tiling array, and RNA-seq studies\; is affected by fifteen chemicals including Ethanol, methylmercuric chloride, and manganese chloride based on RNA-seq and microarray studies.
808	WBGene00009573	F40E10.5	Unknown	Unknown	Unknown: regulated by multiple stresses	F40E10.5 is enriched in the alimentary system, the digestive tract, and the nervous system based on microarray, tiling array, and proteomic studies\; is affected by several genes including daf-16, skn-1, and daf-12 based on microarray, tiling array, and RNA-seq studies\; is affected by thirteen chemicals including 1-methylnicotinamide, Rotenone, and multi-walled carbon nanotube based on RNA-seq and microarray studies.
1618	WBGene00018253	F40H6.1	Unknown	Unknown	Unknown: regulated by multiple stresses	F40H6.1 is enriched in the germ line and the male based on RNA-seq studies\; is affected by several genes including daf-16, age-1, and dpy-10 based on microarray, tiling array, and RNA-seq studies\; is affected by nine chemicals including Ethanol, methylmercuric chloride, and Rotenone based on RNA-seq and microarray studies\; is predicted to encode a protein with the following domain: Tight junction protein, claudin-like.
1623	WBGene00018297	F41F3.3	Unknown	Unknown	Unknown: regulated by multiple stresses	F41F3.3 is enriched in the AFD, the DA neuron, the hypodermis, and the intestine based on tiling array, RNA-seq, and microarray studies\; is affected by several genes including daf-16, daf-2, and age-1 based on microarray and RNA-seq studies\; is affected by fifteen chemicals including Nitric Oxide, methylmercury hydroxide, and 1-methylnicotinamide based on RNA-seq and microarray studies.
1625	WBGene00018300	F41G3.3	Unknown	Unknown	Unknown: regulated by multiple stresses	F41G3.3 is affected by several genes including daf-16, skn-1, and daf-12 based on tiling array, RNA-seq, and microarray studies\; is affected by seven chemicals including methylmercuric chloride, stavudine, and Zidovudine based on microarray and RNA-seq studies.
1628	WBGene00018318	F41H10.5	Unknown	Unknown	Unknown: regulated by multiple stresses	F41H10.5 is an ortholog of human TLCD1 (TLC domain containing 1) and TLCD2 (TLC domain containing 2)\; is predicted to encode a protein with the following domain: TRAM\/LAG1\/CLN8 homology domain.
1632	WBGene00018345	F42C5.3	Unknown	Unknown	Unknown: regulated by multiple stresses	F42C5.3 is enriched in several tissues, including the Z1.p, the Z4.a, the nervous system, the reproductive system, and the somatic gonad precursor based on tiling array and RNA-seq studies\; is affected by several genes including daf-2, daf-12, and hsf-1 based on microarray and RNA-seq studies\; is affected by seven chemicals including Nitric Oxide, methylmercuric chloride, and Mercuric Chloride based on RNA-seq and microarray studies.
817	WBGene00009683	F44D12.6	Unknown	Unknown	Unknown: regulated by multiple stresses	F44D12.6 is enriched in the germ line and the male based on RNA-seq studies\; is affected by several genes including hsf-1, eat-2, and sir-2.1 based on microarray, RNA-seq, and tiling array studies\; is affected by nine chemicals including methylmercuric chloride, manganese chloride, and D-glucose based on microarray and RNA-seq studies.
1640	WBGene00018418	F44E2.4	Unknown	Unknown	Unknown: regulated by multiple stresses	F44E2.4 is enriched in the OLL, the PLM, the PVD, and the hypodermis based on microarray, tiling array, and RNA-seq studies\; is affected by several genes including daf-16, daf-2, and glp-1 based on microarray, RNA-seq, and proteomic studies\; is affected by seventeen chemicals including methylmercury hydroxide, Rotenone, and manganese chloride based on RNA-seq, microarray, and proteomic studies\; is predicted to encode a protein with the following domains: Low-density lipoprotein (LDL) receptor class A repeat and LDL receptor-like superfamily.
819	WBGene00009702	F44F4.3	Unknown	Unknown	Unknown: regulated by multiple stresses	F44F4.3 is enriched in the nervous system, the reproductive system, the seam cell, and the somatic gonad precursor based on tiling array and RNA-seq studies\; is affected by several genes including daf-16, daf-12, and lin-4 based on microarray and RNA-seq studies\; is affected by seven chemicals including methylmercuric chloride, indole, and Sodium Chloride based on microarray and RNA-seq studies.
825	WBGene00009750	F46A8.7	Unknown	Unknown	Unknown: regulated by multiple stresses	F46A8.7 is enriched in the nervous system based on RNA-seq and microarray studies\; is affected by several genes including hsf-1, clk-1, and sir-2.1 based on RNA-seq and microarray studies\; is affected by seven chemicals including Tunicamycin, Cadmium Chloride, and stavudine based on microarray and RNA-seq studies.
1643	WBGene00018487	F46C8.8	Unknown	Unknown	Unknown: regulated by multiple stresses	F46C8.8 is enriched in several tissues, including the germline precursor cell, the hypodermis, the intestine, the nervous system, and the somatic gonad precursor based on microarray, tiling array, and RNA-seq studies\; is affected by several genes including daf-16, daf-2, and daf-12 based on microarray, tiling array, and RNA-seq studies\; is affected by thirteen chemicals including hydrogen sulfide, Ethanol, and 1-methylnicotinamide based on microarray and RNA-seq studies.
838	WBGene00009848	F48F5.6	Unknown	Unknown	Unknown: regulated by multiple stresses	F48F5.6 is enriched in the ASER and the body wall muscle cell based on tiling array and RNA-seq studies\; is affected by several genes including eat-2, cep-1, and prg-1 based on microarray, tiling array, and RNA-seq studies\; is affected by Rotenone, stavudine, and Zidovudine based on RNA-seq studies.
1650	WBGene00018616	F48G7.5	Unknown	Unknown	Unknown: regulated by multiple stresses	F48G7.5 is enriched in the intestine based on tiling array, RNA-seq, and microarray studies\; is affected by several genes including daf-16, daf-2, and skn-1 based on microarray, tiling array, and RNA-seq studies\; is affected by fifteen chemicals including Heme, 1-methylnicotinamide, and Rotenone based on microarray and RNA-seq studies\; is predicted to encode a protein with the following domain: ShKT domain.
1661	WBGene00018730	F53A9.7	Unknown	Unknown	Unknown: regulated by multiple stresses	F53A9.7 is enriched in the muscle cell and the nervous system based on tiling array, RNA-seq, and microarray studies\; is affected by several genes including daf-16, daf-2, and age-1 based on microarray and RNA-seq studies\; is affected by thirteen chemicals including Rotenone, juglone, and Sodium Chloride based on RNA-seq and microarray studies.
1663	WBGene00018732	F53A9.9	Unknown	Unknown	Unknown: regulated by multiple stresses	F53A9.9 is enriched in GABAergic neurons based on microarray studies\; is affected by several genes including daf-2, skn-1, and elt-2 based on RNA-seq and microarray studies\; is affected by seven chemicals including Mercuric Chloride, Rotenone, and bisphenol S based on microarray and RNA-seq studies.
1666	WBGene00018744	F53B3.6	Unknown	Unknown	Unknown: regulated by multiple stresses	F53B3.6 is enriched in the OLL, the PLM, the PVD, the germline precursor cell, and the hypodermis based on microarray, tiling array, and RNA-seq studies\; is affected by several genes including daf-2, glp-1, and age-1 based on microarray, RNA-seq, and proteomic studies\; is affected by ten chemicals including 1-methylnicotinamide, nicotinic acid, and D-glucose based on RNA-seq and microarray studies.
849	WBGene00009959	F53B6.4	Unknown	Unknown	Unknown: regulated by multiple stresses	F53B6.4 is enriched in the germ line and the male based on proteomic and RNA-seq studies\; is affected by several genes including daf-2, age-1, and let-7 based on microarray, RNA-seq, and proteomic studies\; is affected by seventeen chemicals including Ethanol, nicotinic acid, and methylmercuric chloride based on RNA-seq and microarray studies\; is predicted to encode a protein with the following domains: Major sperm protein (MSP) domain, PapD-like superfamily, and Immunoglobulin-like fold.
853	WBGene00009984	F53F1.6	Unknown	Unknown	Unknown: regulated by multiple stresses	F53F1.6 is enriched in the body wall muscle cell, the coelomocyte, the germline precursor cell, and the intestine based on tiling array, proteomic, and microarray studies\; is affected by several genes including daf-16, daf-2, and skn-1 based on microarray and RNA-seq studies\; is affected by eleven chemicals including methylmercuric chloride, Rotenone, and Tunicamycin based on microarray and RNA-seq studies.
1693	WBGene00018965	F56D2.3	Unknown	Unknown	Unknown: regulated by multiple stresses	F56D2.3 is enriched in the OLL, the PVD, and the pharynx based on microarray and RNA-seq studies\; is affected by several genes including daf-16, daf-2, and skn-1 based on microarray, tiling array, and RNA-seq studies\; is affected by thirteen chemicals including 1-methylnicotinamide, manganese chloride, and D-glucose based on RNA-seq and microarray studies.
1694	WBGene00018969	F56D3.1	Unknown	Unknown	Unknown: regulated by multiple stresses	F56D3.1 is enriched in the OLL, the PVD, the germ line, and the hypodermis based on proteomic, microarray, and tiling array studies\; is affected by several genes including daf-16, daf-2, and glp-1 based on microarray, RNA-seq, and proteomic studies\; is affected by eighteen chemicals including hydrogen sulfide, methylmercury hydroxide, and 1-methylnicotinamide based on microarray and RNA-seq studies.
864	WBGene00010150	F56D5.6	Unknown	Unknown	Unknown: regulated by multiple stresses	F56D5.6 is enriched in the coelomocyte and the intestine based on tiling array, RNA-seq, and microarray studies\; is affected by several genes including daf-16, daf-2, and glp-1 based on microarray and RNA-seq studies\; is affected by ten chemicals including Cry5B, Chlorpyrifos, and Diazinon based on microarray studies.
872	WBGene00010238	F58B4.5	Unknown	Unknown	Unknown: regulated by multiple stresses	F58B4.5 is enriched in the intestine based on tiling array, RNA-seq, and microarray studies\; is affected by several genes including daf-16, daf-2, and daf-12 based on microarray, proteomic, and RNA-seq studies\; is affected by sixteen chemicals including tryptophan, 1-methylnicotinamide, and nicotinic acid based on microarray and RNA-seq studies\; is predicted to encode a protein with the following domains: Protein kinase-like domain superfamily, Uncharacterised oxidoreductase Dhs-27, and CHK kinase-like.
2232	WBGene00077697	F58E6.13	Unknown	Unknown	Unknown: regulated by multiple stresses	F58E6.13 is enriched in the PLM, the Z1, the Z4, and the hypodermis based on tiling array and RNA-seq studies\; is affected by several genes including daf-2, lin-4, and lin-14 based on microarray, proteomic, tiling array, and RNA-seq studies\; is affected by eighteen chemicals including Nitric Oxide, methylmercury hydroxide, and nicotinic acid based on RNA-seq and microarray studies\; is predicted to encode a protein with the following domains: EGF-like domain, Growth factor receptor cysteine-rich domain superfamily, Tyrosine-protein kinase ephrin type A\/B receptor-like, and EGF domain.
873	WBGene00010254	F58E6.5	Unknown	Unknown	Unknown: regulated by multiple stresses	F58E6.5 is an ortholog of human MOSPD3, VAPA, and VAPB\; human VAPB exhibits several functions, including FFAT motif binding activity, protein dimerization activity, and tubulin binding activity.
1698	WBGene00019057	F58F9.3	Unknown	Unknown	Unknown: regulated by multiple stresses	F58F9.3 is enriched in the intestine and the nervous system based on tiling array, microarray, and RNA-seq studies\; is affected by several genes including glp-1, dpy-10, and hsf-1 based on microarray and RNA-seq studies\; is affected by twelve chemicals including methylmercuric chloride, D-glucopyranose, and bisphenol S based on microarray and RNA-seq studies\; is predicted to encode a protein with the following domain: Protein of unknown function DUF272.
878	WBGene00010288	F58H1.5	Unknown	Unknown	Unknown: regulated by multiple stresses	F58H1.5 is enriched in the alimentary system, the body wall musculature, the digestive tract, and the nervous system based on microarray, tiling array, and RNA-seq studies\; is affected by several genes including daf-16, daf-2, and pgl-1 based on microarray, tiling array, and RNA-seq studies\; is affected by nine chemicals including 1-methylnicotinamide, methylmercuric chloride, and stavudine based on RNA-seq and microarray studies.
881	WBGene00010300	F59A1.15	Unknown	Unknown	Unknown: regulated by multiple stresses	F59A1.15 is enriched in the germ line and the male based on RNA-seq studies\; is affected by several genes including clk-1, eat-2, and npr-1 based on microarray, RNA-seq, and tiling array studies\; is affected by seven chemicals including hydrogen sulfide, Ethanol, and methylmercuric chloride based on microarray and RNA-seq studies\; is predicted to encode a protein with the following domain: MFS transporter superfamily.
1183	WBGene00013120	Y51H4A.26	Unknown	Unknown	Unknown: regulated by multiple stresses	fipr-28 is enriched in the male based on RNA-seq studies\; is affected by several genes including age-1, sma-2, and sma-4 based on microarray and RNA-seq studies\; is affected by Alovudine, stavudine, and Sirolimus based on RNA-seq and microarray studies.
1444	WBGene00016403	C34D4.11	Unknown	Unknown	Unknown: regulated by multiple stresses	grsp-3 is enriched in the alimentary system, the digestive tract, the hypodermis, the muscular system, and the nervous system based on Chronogram, tiling array, RNA-seq, and microarray studies\; is affected by several genes including daf-16, daf-2, and daf-12 based on microarray, tiling array, and RNA-seq studies\; is affected by eight chemicals including Rotenone, manganese chloride, and D-glucose based on RNA-seq and microarray studies.
891	WBGene00010373	H08M01.1	Unknown	Unknown	Unknown: regulated by multiple stresses	H08M01.1 is enriched in the germ line, the intestine, and the male based on RNA-seq studies\; is affected by several genes including daf-16, daf-2, and eat-2 based on RNA-seq, tiling array, and microarray studies\; is affected by eight chemicals including methylmercuric chloride, Rotenone, and Atrazine based on microarray and RNA-seq studies\; is predicted to encode a protein with the following domain: Zinc finger, RING\/FYVE\/PHD-type.
1719	WBGene00019272	H42K12.3	Unknown	Unknown	Unknown: regulated by multiple stresses	H42K12.3 is enriched in the OLL, the PVD, and the hypodermis based on microarray and tiling array studies\; is affected by several genes including daf-16, daf-2, and daf-12 based on microarray, tiling array, and RNA-seq studies\; is affected by seventeen chemicals including hydrogen sulfide, methylmercury hydroxide, and 1-methylnicotinamide based on microarray and RNA-seq studies\; is predicted to encode a protein with the following domains: PAN\/Apple domain and Thrombospondin type-1 (TSP1) repeat superfamily.
246	WBGene00002129	K02B2.4	Unknown	Unknown	Unknown: regulated by multiple stresses	inx-7 is predicted to have gap junction hemi-channel activity\; is expressed in several tissues, including the alimentary system, the g1AR, the g1P, and the nervous system.
898	WBGene00010461	K01D12.1	Unknown	Unknown	Unknown: regulated by multiple stresses	K01D12.1 is enriched in the coelomocyte, the hypodermis, and the intestine based on tiling array studies\; is affected by several genes including age-1, skn-1, and let-7 based on microarray, tiling array, and RNA-seq studies\; is affected by thirteen chemicals including methylmercuric chloride, Mercuric Chloride, and Rotenone based on microarray and RNA-seq studies\; is predicted to encode a protein with the following domain: Methyltransferase FkbM.
899	WBGene00010466	K01D12.7	Unknown	Unknown	Unknown: regulated by multiple stresses	K01D12.7 is enriched in the germ line based on RNA-seq studies\; is affected by several genes including age-1, dpy-10, and hsf-1 based on microarray and RNA-seq studies\; is affected by eight chemicals including methylmercuric chloride, D-glucose, and Quercetin based on microarray and RNA-seq studies.
900	WBGene00010468	K01D12.9	Unknown	Unknown	Unknown: regulated by multiple stresses	K01D12.9 is enriched in the AFD, the ASER, the germline precursor cell, and the intestine based on tiling array and RNA-seq studies\; is affected by several genes including daf-16, daf-2, and age-1 based on microarray, tiling array, and RNA-seq studies\; is affected by eighteen chemicals including Heme, methylmercury hydroxide, and 1-methylnicotinamide based on microarray and RNA-seq studies.
1729	WBGene00019320	K02E10.6	Unknown	Unknown	Unknown: regulated by multiple stresses	K02E10.6 is enriched in several tissues, including the Z1.p, the Z4.a, the alimentary system, the male distal tip cell, and the somatic gonad precursor based on RNA-seq and microarray studies\; is affected by several genes including daf-2, dpy-10, and hsf-1 based on microarray, tiling array, and RNA-seq studies\; is affected by ten chemicals including methylmercuric chloride, sesamin, and stavudine based on microarray and RNA-seq studies.
907	WBGene00010596	K06A4.6	Unknown	Unknown	Unknown: regulated by multiple stresses	K06A4.6 is affected by several genes including sir-2.1, npr-1, and aak-2 based on microarray, tiling array, and RNA-seq studies\; is affected by seven chemicals including methylmercuric chloride, multi-walled carbon nanotube, and D-glucose based on microarray and RNA-seq studies.
1744	WBGene00019512	K08A2.2	Unknown	Unknown	Unknown: regulated by multiple stresses	K08A2.2 is enriched in the germ line, the male, and the nervous system based on tiling array, RNA-seq, and microarray studies\; is affected by several genes including dpy-10, eat-2, and npr-1 based on RNA-seq and microarray studies\; is affected by eight chemicals including tryptophan, methylmercuric chloride, and manganese chloride based on microarray and RNA-seq studies\; is predicted to encode a protein with the following domain: Domain of unknown function DUF1248.
913	WBGene00010673	K08E7.5	Unknown	Unknown	Unknown: regulated by multiple stresses	K08E7.5 is enriched in the OLL, the PVD, the germline precursor cell, and the hypodermis based on microarray and tiling array studies\; is affected by several genes including daf-16, daf-12, and lin-4 based on microarray and RNA-seq studies\; is affected by seventeen chemicals including Ethanol, methylmercury hydroxide, and 1-methylnicotinamide based on RNA-seq and microarray studies.
916	WBGene00010679	K08F4.5	Unknown	Unknown	Unknown: regulated by multiple stresses	K08F4.5 is enriched in GABAergic neurons, the NSM, the amphid sheath cell, the germ line, and the male based on RNA-seq and tiling array studies\; is affected by several genes including lin-4, lin-14, and dpy-10 based on microarray, tiling array, RNA-seq, and proteomic studies\; is affected by twelve chemicals including Ethanol, methylmercuric chloride, and Tunicamycin based on RNA-seq and microarray studies.
926	WBGene00010760	K10H10.4	Unknown	Unknown	Unknown: regulated by multiple stresses	K10H10.4 is enriched in the ASER, the hypodermis, and the pharyngeal muscle cell based on tiling array and RNA-seq studies\; is affected by several genes including daf-16, skn-1, and daf-12 based on microarray, tiling array, and RNA-seq studies\; is affected by fourteen chemicals including 1-methylnicotinamide, nicotinic acid, and Rotenone based on RNA-seq and microarray studies.
259	WBGene00002186	T16H12.6	Unknown	Unknown	Unknown: regulated by multiple stresses	kel-10 is an ortholog of human GAN (gigaxonin), KBTBD12 (kelch repeat and BTB domain containing 12), and KLHL8 (kelch like 8)\; is predicted to encode a protein with the following domains: BTB\/POZ domain, Kelch repeat type 1, SKP1\/BTB\/POZ domain superfamily, BTB\/Kelch-associated, Kelch-type beta propeller, and BTB-kelch protein.
1766	WBGene00019719	M01H9.3	Unknown	Unknown	Unknown: regulated by multiple stresses	M01H9.3 is enriched in the coelomocyte, the germ line, the intestine, and the nervous system based on microarray, tiling array, and RNA-seq studies\; is affected by several genes including daf-16, daf-2, and daf-12 based on microarray, tiling array, RNA-seq, and proteomic studies\; is affected by ten chemicals including Rotenone, stavudine, and Zidovudine based on RNA-seq and microarray studies.
1769	WBGene00019744	M02H5.8	Unknown	Unknown	Unknown: regulated by multiple stresses	M02H5.8 is enriched in the AFD, the intestine, and the pharyngeal muscle cell based on tiling array, RNA-seq, and microarray studies\; is affected by several genes including daf-16, daf-2, and glp-1 based on microarray, RNA-seq, proteomic, and tiling array studies\; is affected by fourteen chemicals including 1-methylnicotinamide, methylmercuric chloride, and Mianserin based on RNA-seq and microarray studies\; is predicted to encode a protein with the following domain: Protein of unknown function DUF4473.
1773	WBGene00019761	M03F8.1	Unknown	Unknown	Unknown: regulated by multiple stresses	M03F8.1 is enriched in the germline precursor cell and the hypodermis based on tiling array studies\; is affected by several genes including daf-16, daf-12, and lin-4 based on tiling array, RNA-seq, and microarray studies\; is affected by fifteen chemicals including aldicarb, Ethanol, and methylmercury hydroxide based on microarray and RNA-seq studies.
1774	WBGene00019780	M60.4	Unknown	Unknown	Unknown: regulated by multiple stresses	M60.4 is an ortholog of human MARVELD1 (MARVEL domain containing 1), MAL2 (mal, T cell differentiation protein 2 (gene\/pseudogene)), and MAL (mal, T cell differentiation protein) and members of the human CMTM (CKLF like MARVEL transmembrane domain containing) gene family including CMTM4, CMTM6, and CMTM8.
1763	WBGene00019699	M01D1.2	Unknown	Unknown	Unknown: regulated by multiple stresses	math-34 is enriched in the coelomocyte and the pharynx based on microarray and tiling array studies\; is affected by several genes including daf-16, daf-2, and daf-12 based on microarray, tiling array, and RNA-seq studies\; is affected by twelve chemicals including tryptophan, 1-methylnicotinamide, and methylmercuric chloride based on microarray and RNA-seq studies\; is predicted to encode a protein with the following domains: MATH\/TRAF domain and TRAF-like.
2086	WBGene00022751	ZK484.5	Unknown	Unknown	Unknown: regulated by multiple stresses	msrp-2 is enriched in the amphid sheath cell and the male based on RNA-seq studies\; is affected by several genes including daf-2, glp-1, and age-1 based on microarray, tiling array, RNA-seq, and proteomic studies\; is affected by twenty-three chemicals including Ethanol, 1-methylnicotinamide, and nicotinic acid based on RNA-seq and microarray studies.
1506	WBGene00017058	D2062.6	Unknown	Unknown	Unknown: regulated by multiple stresses	msrp-6 is enriched in GABAergic neurons, the germ line, and the male based on RNA-seq studies\; is affected by several genes including daf-2, age-1, and daf-12 based on microarray, tiling array, and RNA-seq studies\; is affected by thirteen chemicals including Ethanol, Rotenone, and manganese chloride based on RNA-seq and microarray studies.
1527	WBGene00017305	F09F7.8	Unknown	Unknown	Unknown: regulated by multiple stresses	nspb-12 is enriched in several tissues, including the alimentary system, the arcade cell, and the nervous system based on microarray, tiling array, and RNA-seq studies\; is affected by several genes including daf-16, skn-1, and daf-12 based on microarray, tiling array, and RNA-seq studies\; is affected by ten chemicals including 1-methylnicotinamide, D-glucose, and Neurotoxins based on RNA-seq and microarray studies\; is predicted to encode a protein with the following domain: Protein of unknown function DUF1459.
2087	WBGene00022754	ZK484.8	Unknown	Unknown	Unknown: regulated by multiple stresses	nspd-1 is enriched in the amphid sheath cell, the coelomocyte, the intestine, and the male based on tiling array, RNA-seq, and microarray studies\; is affected by several genes including daf-2, age-1, and daf-12 based on microarray, tiling array, and RNA-seq studies\; is affected by sixteen chemicals including Ethanol, methylmercury hydroxide, and nicotinic acid based on RNA-seq and microarray studies\; is predicted to encode a protein with the following domain: Protein of unknown function DUF780, Caenorhabditis species.
1879	WBGene00020860	T27C10.7	Unknown	Unknown	Unknown: regulated by multiple stresses	nspd-10 is enriched in the amphid sheath cell and the male based on RNA-seq studies\; is affected by several genes including daf-2, age-1, and daf-12 based on microarray, tiling array, and RNA-seq studies\; is affected by eight chemicals including Ethanol, methylmercuric chloride, and manganese chloride based on RNA-seq and microarray studies\; is predicted to encode a protein with the following domain: Protein of unknown function DUF780, Caenorhabditis species.
1415	WBGene00016058	C24D10.7	Unknown	Unknown	Unknown: regulated by multiple stresses	nspd-3 is enriched in the intestine, the male, the muscle cell, and the nervous system based on RNA-seq and microarray studies\; is affected by several genes including daf-2, age-1, and rrf-3 based on microarray and RNA-seq studies\; is affected by twenty chemicals including Ethanol, methylmercury hydroxide, and methylmercuric chloride based on RNA-seq and microarray studies\; is predicted to encode a protein with the following domain: Protein of unknown function DUF780, Caenorhabditis species.
1866	WBGene00020715	T23B7.1	Unknown	Unknown	Unknown: regulated by multiple stresses	nspd-4 is enriched in the arcade cell, the intestine, the male, and the pharyngeal-intestinal valve cell based on RNA-seq and microarray studies\; is affected by several genes including daf-2, age-1, and let-60 based on microarray and RNA-seq studies\; is affected by twenty chemicals including Ethanol, methylmercuric chloride, and Rotenone based on RNA-seq and microarray studies\; is predicted to encode a protein with the following domain: Protein of unknown function DUF780, Caenorhabditis species.
1539	WBGene00017386	F11G11.8	Unknown	Unknown	Unknown: regulated by multiple stresses	nspd-5 is enriched in the amphid sheath cell, the germ line, the intestine, and the male based on RNA-seq and microarray studies\; is affected by several genes including daf-2, age-1, and rrf-3 based on microarray and RNA-seq studies\; is affected by nineteen chemicals including Ethanol, methylmercury hydroxide, and methylmercuric chloride based on RNA-seq and microarray studies\; is predicted to encode a protein with the following domain: Protein of unknown function DUF780, Caenorhabditis species.
2111	WBGene00043147	C24D10.8	Unknown	Unknown	Unknown: regulated by multiple stresses	nspd-6 is enriched in the amphid sheath cell, the germ line, the intestine, and the male based on RNA-seq and microarray studies\; is affected by several genes including daf-2, dpy-10, and hsf-1 based on microarray and RNA-seq studies\; is affected by fifteen chemicals including Ethanol, methylmercury hydroxide, and manganese chloride based on RNA-seq and microarray studies\; is predicted to encode a protein with the following domain: Protein of unknown function DUF780, Caenorhabditis species.
1130	WBGene00012781	Y43C5A.1	Unknown	Unknown	Unknown: regulated by multiple stresses	nspd-7 is enriched in the intestine and the male based on tiling array, RNA-seq, and microarray studies\; is affected by several genes including age-1, dpy-10, and hsf-1 based on microarray and RNA-seq studies\; is affected by sixteen chemicals including Ethanol, methylmercury hydroxide, and nicotinic acid based on RNA-seq and microarray studies\; is predicted to encode a protein with the following domain: Protein of unknown function DUF780, Caenorhabditis species.
1108	WBGene00012591	Y38E10A.13	Unknown	Unknown	Unknown: regulated by multiple stresses	nspe-1 is enriched in the PLM based on RNA-seq studies\; is affected by several genes including daf-16, dpy-10, and clk-1 based on microarray, tiling array, and RNA-seq studies\; is affected by twenty-four chemicals including methylmercury hydroxide, 1-methylnicotinamide, and Rotenone based on RNA-seq and microarray studies\; is predicted to encode a protein with the following domain: Protein of unknown function DUF1412.
1113	WBGene00012604	Y38E10A.26	Unknown	Unknown	Unknown: regulated by multiple stresses	nspe-2 is enriched in the arcade cell, the germline precursor cell, the hypodermis, and the pharyngeal-intestinal valve cell based on tiling array and RNA-seq studies\; is affected by several genes including age-1, dpy-10, and clk-1 based on microarray and RNA-seq studies\; is affected by twenty chemicals including hydrogen sulfide, methylmercury hydroxide, and 1-methylnicotinamide based on microarray and RNA-seq studies\; is predicted to encode a protein with the following domain: Protein of unknown function DUF1412.
1111	WBGene00012594	Y38E10A.16	Unknown	Unknown	Unknown: regulated by multiple stresses	nspe-5 is enriched in the hypodermis based on tiling array studies\; is affected by several genes including daf-2, sir-2.1, and dpy-7 based on microarray, RNA-seq, and tiling array studies\; is affected by twelve chemicals including hydrogen sulfide, methylmercuric chloride, and multi-walled carbon nanotube based on microarray and RNA-seq studies\; is predicted to encode a protein with the following domain: Protein of unknown function DUF1412.
1112	WBGene00012603	Y38E10A.25	Unknown	Unknown	Unknown: regulated by multiple stresses	nspe-6 is enriched in the arcade cell, the pharyngeal-intestinal valve cell, and the ventral nerve cord based on tiling array and RNA-seq studies\; is affected by several genes including skn-1, clk-1, and dpy-7 based on microarray and RNA-seq studies\; is affected by five chemicals including hydrogen sulfide, Tunicamycin, and 4-bromodiphenyl ether based on microarray and RNA-seq studies\; is predicted to encode a protein with the following domain: Protein of unknown function DUF1412.
1110	WBGene00012593	Y38E10A.15	Unknown	Unknown	Unknown: regulated by multiple stresses	nspe-7 is enriched in the AFD, the PLM, the hypodermis, and the intestine based on tiling array and RNA-seq studies\; is affected by several genes including daf-16, dpy-10, and clk-1 based on microarray and RNA-seq studies\; is affected by eighteen chemicals including hydrogen sulfide, tryptophan, and bisphenol A based on microarray and RNA-seq studies\; is predicted to encode a protein with the following domain: Protein of unknown function DUF1412.
1435	WBGene00016281	C31B8.4	Unknown	Unknown	Unknown: regulated by multiple stresses	pals-32 is enriched in the coelomocyte, the excretory cell, the hypodermis, the nervous system, and the pharyngeal muscle cell based on tiling array studies\; is affected by several genes including daf-16, daf-2, and glp-1 based on microarray, tiling array, and RNA-seq studies\; is affected by fourteen chemicals including tryptophan, methylmercuric chloride, and Tunicamycin based on microarray and RNA-seq studies\; is predicted to encode a protein with the following domain: Amyotrophic lateral sclerosis 2 chromosomal region candidate gene 12 protein.
944	WBGene00010968	R01E6.2	Unknown	Unknown	Unknown: regulated by multiple stresses	R01E6.2 is enriched in the ALM, the OLL, the PLM, and the PVD based on microarray studies\; is affected by several genes including daf-16, skn-1, and daf-12 based on microarray and RNA-seq studies\; is affected by ten chemicals including 1-methylnicotinamide, manganese chloride, and stavudine based on RNA-seq and microarray studies\; is predicted to encode a protein with the following domains: Pepsin inhibitor-3-like repeated domain and Pepsin inhibitor-3 domain superfamily.
1776	WBGene00019818	R02C2.7	Unknown	Unknown	Unknown: regulated by multiple stresses	R02C2.7 is enriched in the pharyngeal muscle cell based on tiling array and proteomic studies\; is affected by several genes including daf-16, daf-2, and daf-12 based on tiling array, RNA-seq, and microarray studies\; is affected by eight chemicals including tryptophan, Rotenone, and Tunicamycin based on microarray and RNA-seq studies\; is predicted to encode a protein with the following domains: Domain of unknown function DUF4440 and NTF2-like domain superfamily.
2186	WBGene00044724	R02E4.3	Unknown	Unknown	Unknown: regulated by multiple stresses	R02E4.3 is enriched in several tissues, including the excretory cell, the hypodermis, the intestine, and the nervous system based on tiling array and RNA-seq studies\; is affected by several genes including daf-16, daf-2, and daf-12 based on tiling array, RNA-seq, and microarray studies\; is affected by twelve chemicals including Ethanol, 1-methylnicotinamide, and Tunicamycin based on RNA-seq and microarray studies.
1779	WBGene00019839	R02F11.1	Unknown	Unknown	Unknown: regulated by multiple stresses	R02F11.1 is enriched in the ALM, the OLL, the PLM, the PVD, and the pharynx based on microarray and tiling array studies\; is affected by several genes including daf-16, skn-1, and daf-12 based on microarray and RNA-seq studies\; is affected by fourteen chemicals including methylmercury hydroxide, 1-methylnicotinamide, and D-glucose based on RNA-seq and microarray studies.
945	WBGene00010987	R03C1.1	Unknown	Unknown	Unknown: regulated by multiple stresses	R03C1.1 is enriched in GABAergic neurons, the DA neuron, and the pharynx based on microarray studies\; is affected by several genes including daf-16, skn-1, and daf-12 based on microarray, tiling array, and RNA-seq studies\; is affected by sixteen chemicals including aldicarb, hydrogen sulfide, and Ethanol based on microarray and RNA-seq studies.
953	WBGene00011042	R05H10.1	Unknown	Unknown	Unknown: regulated by multiple stresses	R05H10.1 is enriched in the coelomocyte, the hypodermis, and the male based on tiling array, RNA-seq, and proteomic studies\; is affected by several genes including daf-16, daf-2, and glp-1 based on microarray, RNA-seq, and tiling array studies\; is affected by eighteen chemicals including Ethanol, methylmercuric chloride, and Mercuric Chloride based on RNA-seq and microarray studies\; is predicted to encode a protein with the following domain: Acyl-CoA N-acyltransferase.
2239	WBGene00138711	R07B1.13	Unknown	Unknown	Unknown: regulated by multiple stresses	R07B1.13 is enriched in the AFD, the PLM, the coelomocyte, and the hypodermis based on tiling array and RNA-seq studies\; is affected by several genes including daf-16, daf-12, and hsf-1 based on RNA-seq and microarray studies\; is affected by seven chemicals including methylmercury hydroxide, 1-methylnicotinamide, and D-glucose based on RNA-seq and microarray studies\; is predicted to encode a protein with the following domain: C6 domain.
198	WBGene00001608	R07B1.8	Unknown	Unknown	Unknown: regulated by multiple stresses	R07B1.8 is affected by several genes including daf-16, daf-2, and skn-1 based on tiling array, microarray, and RNA-seq studies\; is affected by nine chemicals including Rotenone, D-glucose, and stavudine based on RNA-seq and microarray studies.
963	WBGene00011120	R07E5.15	Unknown	Unknown	Unknown: regulated by multiple stresses	R07E5.15 is enriched in the germ line and the male based on proteomic and RNA-seq studies\; is affected by several genes including daf-16, daf-2, and age-1 based on microarray and RNA-seq studies\; is affected by sixteen chemicals including Ethanol, methylmercuric chloride, and manganese chloride based on RNA-seq and microarray studies.
972	WBGene00011171	R09E10.1	Unknown	Unknown	Unknown: regulated by multiple stresses	R09E10.1 is enriched in the germ line, the male, and the nervous system based on RNA-seq and microarray studies\; is affected by several genes including daf-16, age-1, and daf-12 based on microarray and RNA-seq studies\; is affected by seven chemicals including methylmercuric chloride, Rotenone, and manganese chloride based on microarray and RNA-seq studies.
2168	WBGene00044514	R09E12.9	Unknown	Unknown	Unknown: regulated by multiple stresses	R09E12.9 is enriched in the PLM and the amphid sheath cell based on RNA-seq studies\; is affected by several genes including daf-16, daf-2, and skn-1 based on RNA-seq and microarray studies\; is affected by fifteen chemicals including hydrogen sulfide, Ethanol, and tryptophan based on microarray and RNA-seq studies\; is predicted to encode a protein with the following domains: Domain of unknown function DUF4440 and NTF2-like domain superfamily.
1798	WBGene00020039	R12E2.14	Unknown	Unknown	Unknown: regulated by multiple stresses	R12E2.14 is enriched in the AFD, the ASER, the germline precursor cell, and the intestine based on tiling array and RNA-seq studies\; is affected by several genes including daf-16, age-1, and skn-1 based on microarray, RNA-seq, and tiling array studies\; is affected by fourteen chemicals including 1-methylnicotinamide, methylmercuric chloride, and Rotenone based on RNA-seq and microarray studies.
1799	WBGene00020040	R12E2.15	Unknown	Unknown	Unknown: regulated by multiple stresses	R12E2.15 is enriched in several tissues, including the alimentary system, the germline precursor cell, and the nervous system based on tiling array, RNA-seq, and microarray studies\; is affected by several genes including daf-16, age-1, and skn-1 based on microarray, RNA-seq, and tiling array studies\; is affected by twenty-one chemicals including hydrogen sulfide, methylmercury hydroxide, and 1-methylnicotinamide based on microarray and RNA-seq studies.
1809	WBGene00020128	R193.2	Unknown	Unknown	Unknown: regulated by multiple stresses	R193.2 is enriched in the intestine based on tiling array, RNA-seq, and microarray studies\; is affected by several genes including daf-16, daf-2, and skn-1 based on microarray, tiling array, RNA-seq, and proteomic studies\; is affected by twenty-one chemicals including Heme, aldicarb, and 1-methylnicotinamide based on microarray and RNA-seq studies\; is predicted to encode a protein with the following domains: SEA domain, von Willebrand factor, type A, and von Willebrand factor A-like domain superfamily.
1804	WBGene00020083	R57.2	Unknown	Unknown	Unknown: regulated by multiple stresses	R57.2 is enriched in the hypodermis and the intestine based on tiling array and RNA-seq studies\; is affected by several genes including daf-2, pmk-1, and pgl-1 based on microarray, tiling array, and RNA-seq studies\; is affected by ten chemicals including methylmercury hydroxide, 1-methylnicotinamide, and manganese chloride based on RNA-seq and microarray studies\; is predicted to encode a protein with the following domain: Domain of unknown function DB.
980	WBGene00011278	R74.2	Unknown	Unknown	Unknown: regulated by multiple stresses	R74.2 is enriched in the germline precursor cell based on tiling array studies\; is affected by several genes including daf-16, skn-1, and daf-12 based on tiling array, RNA-seq, and microarray studies\; is affected by ten chemicals including Ethanol, methylmercury hydroxide, and 1-methylnicotinamide based on RNA-seq and microarray studies.
1049	WBGene00011948	T23F1.5	Unknown	Unknown	Unknown: regulated by multiple stresses	rocf-1 is enriched in the hypodermis and the intestine based on tiling array and RNA-seq studies\; is affected by several genes including daf-16, daf-2, and skn-1 based on microarray and RNA-seq studies\; is affected by thirteen chemicals including 1-methylnicotinamide, methylmercuric chloride, and Rotenone based on RNA-seq and microarray studies\; is predicted to encode a protein with the following domain: Zona pellucida domain.
436	WBGene00004994	T25C12.2	Unknown	Unknown	Unknown: regulated by multiple stresses	spp-9 is enriched in the muscle cell based on RNA-seq studies\; is affected by several genes including daf-2, age-1, and daf-12 based on microarray, tiling array, and RNA-seq studies\; is affected by eight chemicals including methylmercuric chloride, Rotenone, and D-glucose based on microarray and RNA-seq studies\; is predicted to encode a protein with the following domains: Saposin B type, region 2, Saposin B type domain, and Saposin-like.
447	WBGene00006052	ZC477.1	Unknown	Unknown	Unknown: regulated by multiple stresses	ssq-3 is enriched in the intestine based on microarray studies\; is affected by several genes including daf-2, age-1, and dpy-10 based on microarray, RNA-seq, and tiling array studies\; is affected by twenty-one chemicals including Ethanol, methylmercuric chloride, and manganese chloride based on RNA-seq and microarray studies.
448	WBGene00006053	T28H11.1	Unknown	Unknown	Unknown: regulated by multiple stresses	ssq-4 is enriched in the amphid sheath cell based on RNA-seq studies\; is affected by several genes including daf-16, daf-2, and age-1 based on microarray and RNA-seq studies\; is affected by eighteen chemicals including Ethanol, methylmercury hydroxide, and nicotinic acid based on RNA-seq and microarray studies.
449	WBGene00006056	F32B6.5	Unknown	Unknown	Unknown: regulated by multiple stresses	sss-1 is enriched in the amphid sheath cell, the germ line, the intestine, and the male based on RNA-seq and microarray studies\; is affected by several genes including daf-2, daf-12, and dpy-10 based on microarray and RNA-seq studies\; is affected by seventeen chemicals including Ethanol, methylmercury hydroxide, and methylmercuric chloride based on RNA-seq and microarray studies.
1148	WBGene00012939	Y47D3B.1	Unknown	Unknown	Unknown: regulated by multiple stresses	subs-4 is enriched in the hypodermis and the intestine based on tiling array and microarray studies\; is affected by several genes including pmk-1, npr-1, and dpy-7 based on microarray, RNA-seq, and tiling array studies\; is affected by eleven chemicals including methylmercury hydroxide, D-glucose, and stavudine based on RNA-seq and microarray studies\; is predicted to encode a protein with the following domain: Glycosyltransferase family 92.
1664	WBGene00018738	F53B1.6	Unknown	Unknown	Unknown: regulated by multiple stresses	swip-10 is an ortholog of human MBLAC1\; is predicted to encode a protein with the following domains: Metallo-beta-lactamase, Ribonuclease Z\/Hydroxyacylglutathione hydrolase-like, and Metallo-beta-lactamase domain-containing protein.
2191	WBGene00044777	T02B11.9	Unknown	Unknown	Unknown: regulated by multiple stresses	T02B11.9 is enriched in the amphid sheath cell and the male based on RNA-seq studies\; is affected by several genes including let-60, hsf-1, and clk-1 based on microarray and RNA-seq studies\; is affected by manganese chloride, D-glucose, and Colistin based on RNA-seq and microarray studies.
989	WBGene00011378	T02E1.6	Unknown	Unknown	Unknown: regulated by multiple stresses	T02E1.6 is enriched in the male and the nervous system based on RNA-seq studies\; is affected by several genes including age-1, dpy-10, and clk-1 based on microarray and RNA-seq studies\; is affected by eight chemicals including methylmercuric chloride, Zidovudine, and resveratrol based on microarray and RNA-seq studies.
990	WBGene00011383	T02E9.5	Unknown	Unknown	Unknown: regulated by multiple stresses	T02E9.5 is enriched in several tissues, including the Psub1 and the nervous system based on microarray, tiling array, and RNA-seq studies\; is affected by several genes including daf-16, daf-2, and skn-1 based on microarray and RNA-seq studies\; is affected by fifteen chemicals including 1-methylnicotinamide, methylmercuric chloride, and Rotenone based on RNA-seq and microarray studies.
1823	WBGene00020227	T05A8.1	Unknown	Unknown	Unknown: regulated by multiple stresses	T05A8.1 is enriched in the DA neuron, the VA neuron, and the hypodermis based on tiling array studies\; is affected by several genes including lin-35, pgl-1, and lin-15B based on microarray, tiling array, and RNA-seq studies\; is affected by five chemicals including aldicarb, methylmercuric chloride, and Atrazine based on microarray studies.
2229	WBGene00077691	T06E4.14	Unknown	Unknown	Unknown: regulated by multiple stresses	T06E4.14 is enriched in the hypodermis, the intestine, and the pharyngeal muscle cell based on tiling array, RNA-seq, and microarray studies\; is affected by several genes including daf-16, skn-1, and daf-12 based on tiling array, RNA-seq, and microarray studies\; is affected by eleven chemicals including Ethanol, methylmercury hydroxide, and 1-methylnicotinamide based on RNA-seq and microarray studies.
1004	WBGene00011554	T07A5.1	Unknown	Unknown	Unknown: regulated by multiple stresses	T07A5.1 is an ortholog of human FKTN\; human orthologs of this gene are implicated in dilated cardiomyopathy 1X and muscular dystrophy (multiple)\; is predicted to encode a protein with the following domains: LicD family and Fukutin-related.
1833	WBGene00020330	T07H6.1	Unknown	Unknown	Unknown: regulated by multiple stresses	T07H6.1 is an ortholog of human CES3 (carboxylesterase 3), CES4A (carboxylesterase 4A), and CES5A (carboxylesterase 5A)\; is predicted to encode a protein with the following domains: Carboxylesterase, type B and Alpha\/Beta hydrolase fold.
1839	WBGene00020372	T09A12.1	Unknown	Unknown	Unknown: regulated by multiple stresses	T09A12.1 is enriched in the male based on RNA-seq studies\; is affected by several genes including hsf-1, clk-1, and eat-2 based on microarray and RNA-seq studies\; is affected by four chemicals including methylmercuric chloride, manganese chloride, and D-glucose based on microarray and RNA-seq studies.
2134	WBGene00044205	T13F3.8	Unknown	Unknown	Unknown: regulated by multiple stresses	T13F3.8 is enriched in the male, the nervous system, and the somatic gonad precursor based on RNA-seq studies\; is affected by several genes including daf-16, glp-1, and skn-1 based on RNA-seq, microarray, and tiling array studies\; is affected by five chemicals including Rotenone, Tunicamycin, and manganese chloride based on RNA-seq and microarray studies.
1027	WBGene00011772	T14G8.4	Unknown	Unknown	Unknown: regulated by multiple stresses	T14G8.4 is enriched in the nervous system based on RNA-seq studies\; is affected by several genes including clk-1, eat-2, and pgl-1 based on microarray and RNA-seq studies\; is affected by five chemicals including methylmercury hydroxide, methylmercuric chloride, and Sodium Chloride based on RNA-seq and microarray studies.
1028	WBGene00011796	T16G1.2	Unknown	Unknown	Unknown: regulated by multiple stresses	T16G1.2 is enriched in the germline precursor cell, the hypodermis, the nervous system, and the somatic gonad precursor based on microarray, tiling array, and RNA-seq studies\; is affected by several genes including daf-16, daf-12, and lin-4 based on microarray and RNA-seq studies\; is affected by eight chemicals including 1-methylnicotinamide, D-glucose, and stavudine based on RNA-seq and microarray studies.
1029	WBGene00011798	T16G1.4	Unknown	Unknown	Unknown: regulated by multiple stresses	T16G1.4 is enriched in several tissues, including the coelomocyte, the germ line, the intestine, and the nervous system based on proteomic, microarray, tiling array, and RNA-seq studies\; is affected by several genes including daf-16, daf-2, and glp-1 based on proteomic, microarray, RNA-seq, and tiling array studies\; is affected by seventeen chemicals including tryptophan, Tunicamycin, and Rifampin based on microarray and RNA-seq studies\; is predicted to encode a protein with the following domains: Protein kinase-like domain superfamily, Uncharacterised oxidoreductase Dhs-27, and CHK kinase-like.
1031	WBGene00011801	T16G1.7	Unknown	Unknown	Unknown: regulated by multiple stresses	T16G1.7 is enriched in the germ line, the intestine, and the nervous system based on proteomic, microarray, tiling array, and RNA-seq studies\; is affected by several genes including daf-16, hsf-1, and clk-1 based on microarray and RNA-seq studies\; is affected by nineteen chemicals including Heme, 1-methylnicotinamide, and Tunicamycin based on microarray and RNA-seq studies\; is predicted to encode a protein with the following domains: Protein kinase-like domain superfamily, Uncharacterised oxidoreductase Dhs-27, and CHK kinase-like.
1035	WBGene00011838	T19C4.1	Unknown	Unknown	Unknown: regulated by multiple stresses	T19C4.1 is enriched in the hypodermis based on tiling array and RNA-seq studies\; is affected by several genes including hsf-1, pmk-1, and npr-1 based on microarray, tiling array, and RNA-seq studies\; is affected by thirteen chemicals including 1-methylnicotinamide, Rotenone, and D-glucose based on RNA-seq and microarray studies.
1858	WBGene00020626	T20F5.4	Unknown	Unknown	Unknown: regulated by multiple stresses	T20F5.4 is enriched in the PLM, the germline precursor cell, the hypodermis, and the intestine based on tiling array and RNA-seq studies\; is affected by several genes including daf-16, daf-2, and age-1 based on microarray and RNA-seq studies\; is affected by fifteen chemicals including 1-methylnicotinamide, methylmercuric chloride, and Rotenone based on RNA-seq and microarray studies.
1044	WBGene00011911	T22B3.3	Unknown	Unknown	Unknown: regulated by multiple stresses	T22B3.3 is enriched in the NSM and the male based on tiling array and RNA-seq studies\; is affected by several genes including daf-2, daf-12, and dpy-10 based on microarray, tiling array, and RNA-seq studies\; is affected by seventeen chemicals including Ethanol, methylmercuric chloride, and Rotenone based on RNA-seq and microarray studies\; is predicted to encode a protein with the following domains: Major sperm protein (MSP) domain, PapD-like superfamily, and Immunoglobulin-like fold.
1045	WBGene00011919	T22C1.9	Unknown	Unknown	Unknown: regulated by multiple stresses	T22C1.9 is enriched in the body wall muscle cell and the male based on tiling array and RNA-seq studies\; is affected by several genes including age-1, dpy-10, and hsf-1 based on microarray, tiling array, and RNA-seq studies\; is affected by thirteen chemicals including methylmercuric chloride, manganese chloride, and D-glucose based on microarray and RNA-seq studies.
1868	WBGene00020766	T24C12.4	Unknown	Unknown	Unknown: regulated by multiple stresses	T24C12.4 is affected by several genes including daf-16, daf-2, and skn-1 based on microarray, tiling array, and RNA-seq studies\; is affected by eleven chemicals including 1-methylnicotinamide, multi-walled carbon nanotube, and D-glucose based on RNA-seq and microarray studies.
1872	WBGene00020803	T25E4.1	Unknown	Unknown	Unknown: regulated by multiple stresses	T25E4.1 is enriched in the alimentary system, the digestive tract, the germ line, and the nervous system based on microarray, proteomic, tiling array, and RNA-seq studies\; is affected by several genes including daf-16, skn-1, and daf-12 based on microarray, tiling array, and RNA-seq studies\; is affected by sixteen chemicals including methylmercury hydroxide, 1-methylnicotinamide, and Tunicamycin based on RNA-seq and microarray studies\; is predicted to encode a protein with the following domain: Protein of unknown function DUF5346.
2135	WBGene00044206	T26H5.9	Unknown	Unknown	Unknown: regulated by multiple stresses	T26H5.9 is enriched in the alimentary system, the digestive tract, the muscular system, and the nervous system based on tiling array and RNA-seq studies\; is affected by several genes including daf-16, daf-2, and glp-1 based on RNA-seq and microarray studies\; is affected by sixteen chemicals including methylmercury hydroxide, 1-methylnicotinamide, and Rotenone based on RNA-seq and microarray studies.
1880	WBGene00020878	T28A11.16	Unknown	Unknown	Unknown: regulated by multiple stresses	T28A11.16 is enriched in the intestine and the muscle cell based on tiling array, RNA-seq, and microarray studies\; is affected by several genes including daf-16, daf-2, and glp-1 based on microarray, RNA-seq, and tiling array studies\; is affected by eleven chemicals including Mercuric Chloride, Rifampin, and Chlorpyrifos based on microarray studies\; is predicted to encode a protein with the following domains: Domain of unknown function DUF19 and Uncharacterised protein family UPF0376.
1883	WBGene00020905	T28H11.7	Unknown	Unknown	Unknown: regulated by multiple stresses	T28H11.7 is enriched in the excretory cell, the intestine, and the male based on tiling array, RNA-seq, and microarray studies\; is affected by several genes including daf-2, age-1, and hsf-1 based on microarray, tiling array, and RNA-seq studies\; is affected by twelve chemicals including Ethanol, nicotinic acid, and methylmercuric chloride based on RNA-seq and microarray studies\; is predicted to encode a protein with the following domain: AH\/BAR domain superfamily.
1894	WBGene00020972	W03B1.2	Unknown	Unknown	Unknown: regulated by multiple stresses	trpl-2 is enriched in the intestine based on RNA-seq studies\; is affected by several genes including let-60, clk-1, and elt-2 based on microarray and RNA-seq studies\; is affected by seven chemicals including Rotenone, D-glucopyranose, and stavudine based on RNA-seq and microarray studies.
829	WBGene00009759	F46B3.4	Unknown	Unknown	Unknown: regulated by multiple stresses	ttr-12 is enriched in the germ line based on RNA-seq studies\; is affected by several genes including daf-16, daf-12, and dpy-10 based on microarray and RNA-seq studies\; is affected by eight chemicals including methylmercuric chloride, manganese chloride, and D-glucose based on microarray and RNA-seq studies\; is predicted to encode a protein with the following domain: Transthyretin-like.
1065	WBGene00012146	VB0393L.2	Unknown	Unknown	Unknown: regulated by multiple stresses	VB0393L.2 is enriched in the alimentary system, the digestive tract, and the nervous system based on RNA-seq and microarray studies\; is affected by several genes including daf-16, glp-1, and daf-12 based on tiling array, microarray, and RNA-seq studies\; is affected by five chemicals including resveratrol, Atrazine, and Cadmium based on microarray studies.
1886	WBGene00020912	W01A11.7	Unknown	Unknown	Unknown: regulated by multiple stresses	W01A11.7 is enriched in dopaminergic neurons, the AFD, the excretory cell, and the ventral nerve cord based on tiling array and RNA-seq studies\; is affected by several genes including daf-16, daf-2, and let-60 based on microarray, RNA-seq, and tiling array studies\; is affected by six chemicals including Lithium Chloride, aldicarb, and Sodium Chloride based on microarray and RNA-seq studies.
1068	WBGene00012176	W01C9.2	Unknown	Unknown	Unknown: regulated by multiple stresses	W01C9.2 is enriched in several tissues, including the Z1.p, the Z4.a, the male distal tip cell, the nervous system, and the somatic gonad precursor based on microarray and RNA-seq studies\; is affected by several genes including daf-16, daf-2, and glp-1 based on microarray, RNA-seq, and tiling array studies\; is affected by nine chemicals including methylmercuric chloride, Rotenone, and Mianserin based on microarray and RNA-seq studies.
2140	WBGene00044280	W02A2.9	Unknown	Unknown	Unknown: regulated by multiple stresses	W02A2.9 is enriched in dopaminergic neurons, the NSM, the OLL, the PVD, and the intestine based on tiling array and RNA-seq studies\; is affected by several genes including daf-16, skn-1, and hsf-1 based on RNA-seq and microarray studies\; is affected by eleven chemicals including Tunicamycin, D-glucose, and 4-bromodiphenyl ether based on microarray and RNA-seq studies\; is predicted to encode a protein with the following domain: Proteolipid membrane potential modulator.
1897	WBGene00020983	W03D2.9	Unknown	Unknown	Unknown: regulated by multiple stresses	W03D2.9 is enriched in the AFD and the hypodermis based on RNA-seq studies\; is affected by several genes including let-7, dpy-10, and clk-1 based on microarray and RNA-seq studies\; is affected by fifteen chemicals including Ethanol, methylmercury hydroxide, and methylmercuric chloride based on RNA-seq and microarray studies.
1898	WBGene00020990	W03D8.9	Unknown	Unknown	Unknown: regulated by multiple stresses	W03D8.9 is enriched in the male based on RNA-seq studies\; is affected by several genes including daf-2, glp-1, and dpy-10 based on microarray, RNA-seq, and proteomic studies\; is affected by eighteen chemicals including Ethanol, methylmercury hydroxide, and nicotinic acid based on RNA-seq and microarray studies\; is predicted to encode a protein with the following domain: Protein of unknown function DUF856, Caenorhabditis species.
1074	WBGene00012250	W04E12.5	Unknown	Unknown	Unknown: regulated by multiple stresses	W04E12.5 is enriched in the NSM based on tiling array studies\; is affected by several genes including daf-2, eat-2, and sir-2.1 based on microarray and RNA-seq studies\; is affected by eight chemicals including methylmercuric chloride, manganese chloride, and D-glucose based on microarray and RNA-seq studies.
1904	WBGene00021048	W05H9.1	Unknown	Unknown	Unknown: regulated by multiple stresses	W05H9.1 is enriched in several tissues, including the alimentary system, the germ line, and the nervous system based on proteomic, Chronogram, tiling array, RNA-seq, and microarray studies\; is affected by several genes including daf-16, daf-2, and glp-1 based on microarray, proteomic, and RNA-seq studies\; is affected by twenty-one chemicals including tryptophan, Tunicamycin, and bisphenol A based on microarray and RNA-seq studies.
1082	WBGene00012306	W06F12.2	Unknown	Unknown	Unknown: regulated by multiple stresses	W06F12.2 is enriched in the DA neuron, the Psub1, the VA neuron, the intestine, and the pharynx based on microarray, tiling array, and RNA-seq studies\; is affected by several genes including daf-2, skn-1, and elt-2 based on microarray and RNA-seq studies\; is affected by twelve chemicals including 1-methylnicotinamide, D-glucose, and stavudine based on RNA-seq and microarray studies.
1907	WBGene00021083	W08E12.2	Unknown	Unknown	Unknown: regulated by multiple stresses	W08E12.2 is enriched in the DA neuron, the NSM, and the male based on tiling array and microarray studies\; is affected by several genes including daf-16, daf-2, and daf-12 based on microarray, tiling array, and RNA-seq studies\; is affected by thirteen chemicals including 1-methylnicotinamide, methylmercuric chloride, and Tunicamycin based on RNA-seq and microarray studies.
1908	WBGene00021084	W08E12.3	Unknown	Unknown	Unknown: regulated by multiple stresses	W08E12.3 is enriched in several tissues, including the muscular system, the nervous system, and the pharynx based on microarray and Chronogram studies\; is affected by several genes including daf-16, daf-2, and skn-1 based on microarray, tiling array, and RNA-seq studies\; is affected by nine chemicals including Heme, Neurotoxins, and sesamin based on microarray and RNA-seq studies.
1915	WBGene00021121	W09G12.7	Unknown	Unknown	Unknown: regulated by multiple stresses	W09G12.7 is enriched in the OLL, the PVD, and the male based on microarray and RNA-seq studies\; is affected by several genes including daf-2, glp-1, and skn-1 based on microarray, RNA-seq, and tiling array studies\; is affected by sixteen chemicals including Nitric Oxide, 1-methylnicotinamide, and methylmercuric chloride based on RNA-seq and microarray studies.
1235	WBGene00013636	Y105C5A.12	Unknown	Unknown	Unknown: regulated by multiple stresses	Y105C5A.12 is affected by several genes including daf-16, daf-2, and skn-1 based on microarray, RNA-seq, and tiling array studies\; is affected by eleven chemicals including copper sulfate, methylmercury hydroxide, and Tunicamycin based on microarray and RNA-seq studies.
1236	WBGene00013637	Y105C5A.13	Unknown	Unknown	Unknown: regulated by multiple stresses	Y105C5A.13 is affected by several genes including daf-16, daf-2, and glp-1 based on RNA-seq, tiling array, and microarray studies\; is affected by six chemicals including copper sulfate, methylmercury hydroxide, and Rotenone based on microarray and RNA-seq studies.
1237	WBGene00013656	Y105C5B.17	Unknown	Unknown	Unknown: regulated by multiple stresses	Y105C5B.17 is enriched in the male based on RNA-seq studies\; is affected by several genes including daf-2, hsf-1, and eat-2 based on microarray, tiling array, and RNA-seq studies\; is affected by nine chemicals including D-glucose, Zidovudine, and Chlorpyrifos based on RNA-seq and microarray studies\; is predicted to encode a protein with the following domain: CAP superfamily.
1239	WBGene00013713	Y106G6G.4	Unknown	Unknown	Unknown: regulated by multiple stresses	Y106G6G.4 is enriched in GABAergic neurons, the AVA, the DA neuron, the VA neuron, and the male based on microarray, tiling array, and RNA-seq studies\; is affected by several genes including daf-2, dpy-10, and gld-1 based on microarray and RNA-seq studies\; is affected by nineteen chemicals including Ethanol, nicotinic acid, and methylmercuric chloride based on RNA-seq and microarray studies.
1241	WBGene00013723	Y106G6H.13	Unknown	Unknown	Unknown: regulated by multiple stresses	Y106G6H.13 is enriched in the male, the nervous system, and the pharynx based on microarray and RNA-seq studies\; is affected by several genes including daf-2, age-1, and dpy-10 based on microarray, tiling array, and RNA-seq studies\; is affected by fifteen chemicals including Ethanol, methylmercury hydroxide, and methylmercuric chloride based on RNA-seq and microarray studies.
2050	WBGene00022441	Y110A2AL.4	Unknown	Unknown	Unknown: regulated by multiple stresses	Y110A2AL.4 is enriched in the excretory cell, the hypodermis, and the intestine based on tiling array studies\; is affected by several genes including daf-16, daf-2, and daf-12 based on RNA-seq and microarray studies\; is affected by sixteen chemicals including 1-methylnicotinamide, methylmercuric chloride, and sesamin based on RNA-seq and microarray studies.
1251	WBGene00013824	Y116F11B.8	Unknown	Unknown	Unknown: regulated by multiple stresses	Y116F11B.8 is affected by several genes including daf-2, eat-2, and npr-1 based on RNA-seq and microarray studies\; is affected by six chemicals including methylmercuric chloride, D-glucose, and resveratrol based on microarray and RNA-seq studies.
1942	WBGene00021337	Y34F4.2	Unknown	Unknown	Unknown: regulated by multiple stresses	Y34F4.2 is enriched in dopaminergic neurons, the ASER, the OLL, the PVD, and the intestine based on tiling array and RNA-seq studies\; is affected by several genes including daf-16, daf-2, and glp-1 based on microarray and RNA-seq studies\; is affected by fifteen chemicals including 1-methylnicotinamide, Tunicamycin, and Mianserin based on RNA-seq and microarray studies\; is predicted to encode a protein with the following domain: Tight junction protein, claudin-like.
1105	WBGene00012540	Y37A1B.7	Unknown	Unknown	Unknown: regulated by multiple stresses	Y37A1B.7 is enriched in the germline precursor cell, the hypodermis, the intestine, and the nervous system based on microarray, tiling array, and RNA-seq studies\; is affected by several genes including daf-16, age-1, and skn-1 based on microarray, tiling array, and RNA-seq studies\; is affected by fourteen chemicals including methylmercury hydroxide, methylmercuric chloride, and manganese chloride based on RNA-seq and microarray studies.
1947	WBGene00021381	Y37E11B.10	Unknown	Unknown	Unknown: regulated by multiple stresses	Y37E11B.10 is enriched in the germ line and the male based on proteomic and RNA-seq studies\; is affected by several genes including daf-2, age-1, and dpy-10 based on microarray and RNA-seq studies\; is affected by sixteen chemicals including hydrogen sulfide, Ethanol, and methylmercury hydroxide based on microarray and RNA-seq studies.
1950	WBGene00021398	Y38C1AA.7	Unknown	Unknown	Unknown: regulated by multiple stresses	Y38C1AA.7 is affected by several genes including daf-2, age-1, and let-7 based on microarray, RNA-seq, and proteomic studies\; is affected by nineteen chemicals including aldicarb, Ethanol, and methylmercury hydroxide based on microarray and RNA-seq studies.
1951	WBGene00021410	Y38C1BA.1	Unknown	Unknown	Unknown: regulated by multiple stresses	Y38C1BA.1 is enriched in the intestine based on RNA-seq studies\; is affected by several genes including daf-2, daf-12, and sma-2 based on microarray, tiling array, and RNA-seq studies\; is affected by Rotenone and fluoranthene based on RNA-seq and microarray studies.
1118	WBGene00012635	Y38H8A.1	Unknown	Unknown	Unknown: regulated by multiple stresses	Y38H8A.1 is enriched in the hypodermis based on RNA-seq studies\; is affected by several genes including daf-16, daf-12, and pmk-1 based on microarray and RNA-seq studies\; is affected by six chemicals including methylmercury hydroxide, resveratrol, and Cadmium based on RNA-seq and microarray studies.
1960	WBGene00021485	Y40A1A.3	Unknown	Unknown	Unknown: regulated by multiple stresses	Y40A1A.3 is enriched in the muscle cell based on microarray studies\; is affected by several genes including clk-1, pgl-1, and alg-1 based on microarray and RNA-seq studies\; is affected by four chemicals including tryptophan, D-glucose, and Colistin based on microarray and RNA-seq studies.
1963	WBGene00021517	Y41D4B.15	Unknown	Unknown	Unknown: regulated by multiple stresses	Y41D4B.15 is enriched in the Z1.p, the Z4.a, the gon_male_dtc anterior, the gon_male_dtc posterior, and the intestine based on tiling array, RNA-seq, and microarray studies\; is affected by several genes including daf-16, daf-2, and elt-2 based on microarray and RNA-seq studies\; is affected by six chemicals including tryptophan, Tunicamycin, and multi-walled carbon nanotube based on microarray and RNA-seq studies\; is predicted to encode a protein with the following domain: Transmembrane glycoprotein.
1962	WBGene00021513	Y41D4B.6	Unknown	Unknown	Unknown: regulated by multiple stresses	Y41D4B.6 is enriched in the Z1.p, the Z4.a, the hypodermis, the male, and the male distal tip cell based on tiling array and RNA-seq studies\; is affected by several genes including clk-1, npr-1, and dpy-7 based on microarray and RNA-seq studies\; is affected by twelve chemicals including 1-methylnicotinamide, methylmercuric chloride, and Rotenone based on RNA-seq and microarray studies\; is predicted to encode a protein with the following domain: Protein Lag2.
1966	WBGene00021529	Y41G9A.5	Unknown	Unknown	Unknown: regulated by multiple stresses	Y41G9A.5 is enriched in the OLL, the PVD, and the hypodermis based on microarray, tiling array, and RNA-seq studies\; is affected by several genes including daf-16, daf-2, and daf-12 based on RNA-seq and microarray studies\; is affected by seven chemicals including methylmercury hydroxide, manganese chloride, and stavudine based on RNA-seq and microarray studies.
1131	WBGene00012791	Y43D4A.5	Unknown	Unknown	Unknown: regulated by multiple stresses	Y43D4A.5 is enriched in the Z1.p, the Z4.a, the male distal tip cell, and the somatic gonad precursor based on RNA-seq studies\; is affected by several genes including daf-16, daf-12, and hsf-1 based on microarray and RNA-seq studies\; is affected by ten chemicals including Heme, hydrogen sulfide, and methylmercury hydroxide based on microarray and RNA-seq studies.
1135	WBGene00012825	Y43F8C.3	Unknown	Unknown	Unknown: regulated by multiple stresses	Y43F8C.3 is enriched in the alimentary system, the digestive tract, the male, and the nervous system based on tiling array, RNA-seq, and microarray studies\; is affected by several genes including daf-16, daf-2, and daf-12 based on microarray, tiling array, and RNA-seq studies\; is affected by five chemicals including 1-methylnicotinamide, Tunicamycin, and Zidovudine based on RNA-seq and microarray studies\; is predicted to encode a protein with the following domains: BTB\/POZ domain and SKP1\/BTB\/POZ domain superfamily.
1143	WBGene00012871	Y45F10B.3	Unknown	Unknown	Unknown: regulated by multiple stresses	Y45F10B.3 is enriched in the amphid sheath cell, the arcade cell, the male, and the pharyngeal-intestinal valve cell based on RNA-seq studies\; is affected by several genes including daf-2, dpy-10, and clk-1 based on microarray and RNA-seq studies\; is affected by ten chemicals including manganese chloride, multi-walled carbon nanotube, and Zidovudine based on RNA-seq and microarray studies.
1971	WBGene00021601	Y46H3A.5	Unknown	Unknown	Unknown: regulated by multiple stresses	Y46H3A.5 is predicted to have hydrolase activity.
1147	WBGene00012937	Y47D3A.31	Unknown	Unknown	Unknown: regulated by multiple stresses	Y47D3A.31 is enriched in the intestine based on microarray studies\; is affected by several genes including daf-2, eat-2, and pgl-1 based on microarray and RNA-seq studies\; is affected by seven chemicals including Ethanol, tryptophan, and methylmercury hydroxide based on RNA-seq and microarray studies\; is predicted to encode a protein with the following domain: AH\/BAR domain superfamily.
1150	WBGene00012942	Y47D3B.6	Unknown	Unknown	Unknown: regulated by multiple stresses	Y47D3B.6 is enriched in the DA neuron and the pharyngeal muscle cell based on tiling array and microarray studies\; is affected by several genes including daf-16, skn-1, and daf-12 based on microarray, tiling array, and RNA-seq studies\; is affected by nineteen chemicals including methylmercury hydroxide, 1-methylnicotinamide, and methylmercuric chloride based on RNA-seq and microarray studies\; is predicted to encode a protein with the following domain: EB domain.
1154	WBGene00012959	Y47H10A.3	Unknown	Unknown	Unknown: regulated by multiple stresses	Y47H10A.3 is enriched in the intestine based on RNA-seq studies\; is affected by several genes including daf-16, skn-1, and clk-1 based on microarray, tiling array, and RNA-seq studies\; is affected by six chemicals including methylmercuric chloride, Tunicamycin, and bisphenol A based on microarray and RNA-seq studies\; is predicted to encode a protein with the following domain: RAI1-like family.
1153	WBGene00012947	Y47H9C.1	Unknown	Unknown	Unknown: regulated by multiple stresses	Y47H9C.1 is enriched in the OLL, the PVD, the intestine, and the pharyngeal muscle cell based on microarray, tiling array, and RNA-seq studies\; is affected by several genes including daf-16, daf-2, and glp-1 based on microarray, tiling array, and RNA-seq studies\; is affected by twenty-one chemicals including Heme, hydrogen sulfide, and Nitric Oxide based on microarray and RNA-seq studies\; is predicted to encode a protein with the following domain: Transmembrane glycoprotein.
2150	WBGene00044376	Y49F6B.12	Unknown	Unknown	Unknown: regulated by multiple stresses	Y49F6B.12 is enriched in dopaminergic neurons, the amphid sheath cell, the cephalic sheath cell, and the hypodermis based on tiling array and RNA-seq studies\; is affected by several genes including daf-16, daf-2, and daf-12 based on tiling array, microarray, and RNA-seq studies\; is affected by methylmercury hydroxide, Tunicamycin, and manganese chloride based on RNA-seq and microarray studies.
1177	WBGene00013087	Y51B9A.5	Unknown	Unknown	Unknown: regulated by multiple stresses	Y51B9A.5 is enriched in the male based on RNA-seq studies\; is affected by several genes including daf-2, dpy-10, and hsf-1 based on microarray, tiling array, and RNA-seq studies\; is affected by thirteen chemicals including methylmercuric chloride, manganese chloride, and D-glucose based on microarray and RNA-seq studies.
1190	WBGene00013148	Y53F4A.2	Unknown	Unknown	Unknown: regulated by multiple stresses	Y53F4A.2 is enriched in the male and the nervous system based on RNA-seq studies\; is affected by several genes including clk-1, pgl-1, and aak-2 based on RNA-seq, proteomic, and microarray studies\; is affected by five chemicals including methylmercuric chloride, Chlorpyrifos, and Hydrolyzable Tannins based on microarray studies.
1191	WBGene00013173	Y53F4B.27	Unknown	Unknown	Unknown: regulated by multiple stresses	Y53F4B.27 is enriched in the body wall musculature, the germline precursor cell, the hypodermis, and the nervous system based on tiling array, RNA-seq, and microarray studies\; is affected by several genes including daf-16, daf-12, and dpy-10 based on microarray and RNA-seq studies\; is affected by sixteen chemicals including hydrogen sulfide, Ethanol, and Nitric Oxide based on microarray and RNA-seq studies.
1193	WBGene00013181	Y53H1B.2	Unknown	Unknown	Unknown: regulated by multiple stresses	Y53H1B.2 is enriched in the PLM, the body wall musculature, the male, and the muscle cell based on tiling array, RNA-seq, and microarray studies\; is affected by several genes including daf-2, glp-1, and let-7 based on microarray, tiling array, proteomic, and RNA-seq studies\; is affected by fifteen chemicals including aldicarb, diallyl trisulfide, and Rotenone based on microarray and RNA-seq studies\; is predicted to encode a protein with the following domain: Leucine-rich repeat domain superfamily.
1195	WBGene00013192	Y54E2A.7	Unknown	Unknown	Unknown: regulated by multiple stresses	Y54E2A.7 is enriched in the male based on RNA-seq studies\; is affected by several genes including daf-2, eat-2, and pgl-1 based on microarray and RNA-seq studies\; is affected by seven chemicals including Ethanol, nicotinic acid, and Chlorpyrifos based on RNA-seq and microarray studies.
1990	WBGene00021855	Y54F10AR.2	Unknown	Unknown	Unknown: regulated by multiple stresses	Y54F10AR.2 is enriched in the muscular system, the nervous system, the reproductive system, and the sensillum based on tiling array, RNA-seq, and microarray studies\; is affected by several genes including hsf-1, clk-1, and isp-1 based on microarray and RNA-seq studies\; is affected by five chemicals including Rotenone, Mianserin, and Zidovudine based on RNA-seq and microarray studies.
1992	WBGene00021876	Y54G2A.11	Unknown	Unknown	Unknown: regulated by multiple stresses	Y54G2A.11 is enriched in the body wall musculature, the hypodermis, the intestine, and the ventral nerve cord based on Chronogram, tiling array, and microarray studies\; is affected by several genes including daf-2, glp-1, and daf-12 based on microarray, tiling array, and RNA-seq studies\; is affected by thirteen chemicals including Heme, 1-methylnicotinamide, and Rotenone based on microarray and RNA-seq studies.
1994	WBGene00021890	Y54G2A.26	Unknown	Unknown	Unknown: regulated by multiple stresses	Y54G2A.26 is enriched in the germ line, the head, the male, the nervous system, and the sensillum based on microarray and RNA-seq studies\; is affected by several genes including daf-12, hsf-1, and eat-2 based on tiling array, RNA-seq, and microarray studies\; is affected by four chemicals including hydrogen sulfide, Cry5B, and paraquat based on microarray and RNA-seq studies.
1203	WBGene00013279	Y57A10B.7	Unknown	Unknown	Unknown: regulated by multiple stresses	Y57A10B.7 is enriched in the amphid sheath cell and the male based on RNA-seq studies\; is affected by several genes including age-1, eat-2, and npr-1 based on microarray, tiling array, and RNA-seq studies\; is affected by seven chemicals including methylmercuric chloride, manganese chloride, and D-glucose based on microarray and RNA-seq studies.
2001	WBGene00021976	Y58A7A.2	Unknown	Unknown	Unknown: regulated by multiple stresses	Y58A7A.2 is enriched in the PLM and the hypodermis based on tiling array and RNA-seq studies\; is affected by several genes including daf-12, pgl-1, and bar-1 based on RNA-seq and microarray studies\; is affected by five chemicals including methylmercury hydroxide, manganese chloride, and Zidovudine based on RNA-seq and microarray studies.
2006	WBGene00022013	Y60C6A.1	Unknown	Unknown	Unknown: regulated by multiple stresses	Y60C6A.1 is enriched in the nervous system based on tiling array studies\; is affected by several genes including daf-16, daf-2, and daf-12 based on microarray, RNA-seq, and tiling array studies\; is affected by ten chemicals including multi-walled carbon nanotube, nanoparticle, and Sodium Chloride based on RNA-seq and microarray studies\; is predicted to encode a protein with the following domain: Domain of unknown function CX.
2008	WBGene00022024	Y64H9A.2	Unknown	Unknown	Unknown: regulated by multiple stresses	Y64H9A.2 is enriched in the OLL, the PLM, the PVD, the germline precursor cell, and the hypodermis based on microarray, tiling array, and RNA-seq studies\; is affected by several genes including daf-16, daf-12, and dpy-10 based on microarray, tiling array, and RNA-seq studies\; is affected by fifteen chemicals including methylmercury hydroxide, 1-methylnicotinamide, and manganese chloride based on RNA-seq and microarray studies.
1214	WBGene00013418	Y65A5A.1	Unknown	Unknown	Unknown: regulated by multiple stresses	Y65A5A.1 is enriched in the body wall musculature, the hypodermis, the intestine, and the pharyngeal muscle cell based on tiling array and microarray studies\; is affected by several genes including daf-16, daf-2, and daf-12 based on microarray and RNA-seq studies\; is affected by twelve chemicals including 1-methylnicotinamide, methylmercuric chloride, and Rotenone based on RNA-seq and microarray studies.
2010	WBGene00022033	Y65B4BL.1	Unknown	Unknown	Unknown: regulated by multiple stresses	Y65B4BL.1 is enriched in the OLL, the PVD, and the hypodermis based on microarray and tiling array studies\; is affected by several genes including daf-2, daf-12, and clk-1 based on microarray, tiling array, and RNA-seq studies\; is affected by ten chemicals including methylmercury hydroxide, 1-methylnicotinamide, and Rotenone based on RNA-seq and microarray studies.
2011	WBGene00022038	Y65B4BL.6	Unknown	Unknown	Unknown: regulated by multiple stresses	Y65B4BL.6 is affected by several genes including daf-16, daf-12, and hsf-1 based on microarray, tiling array, and RNA-seq studies\; is affected by nine chemicals including Ethanol, tryptophan, and 1-methylnicotinamide based on RNA-seq and microarray studies.
2136	WBGene00044212	Y68A4A.13	Unknown	Unknown	Unknown: regulated by multiple stresses	Y68A4A.13 is affected by several genes including daf-16, daf-2, and hsf-1 based on RNA-seq, tiling array, and microarray studies\; is affected by four chemicals including methylmercury hydroxide, Tunicamycin, and D-glucose based on RNA-seq and microarray studies.
2218	WBGene00050915	Y6E2A.10	Unknown	Unknown	Unknown: regulated by multiple stresses	Y6E2A.10 is enriched in the coelomocyte and the male based on tiling array and RNA-seq studies\; is affected by several genes including daf-2, eat-2, and npr-1 based on tiling array, microarray, and RNA-seq studies\; is affected by seven chemicals including Ethanol, manganese chloride, and D-glucose based on RNA-seq and microarray studies\; is predicted to encode a protein with the following domain: Leucine-rich repeat domain superfamily.
1091	WBGene00012398	Y6E2A.4	Unknown	Unknown	Unknown: regulated by multiple stresses	Y6E2A.4 is enriched in several tissues, including dopaminergic neurons, the Z1.p, the Z4.a, the male distal tip cell, and the somatic gonad precursor based on tiling array and RNA-seq studies\; is affected by several genes including daf-16, daf-2, and glp-1 based on microarray and RNA-seq studies\; is affected by nine chemicals including Tunicamycin, levamisole, and Sodium Chloride based on microarray and RNA-seq studies\; is predicted to encode a protein with the following domain: Protein of unknown function DUF713.
1095	WBGene00012404	Y6G8.2	Unknown	Unknown	Unknown: regulated by multiple stresses	Y6G8.2 is enriched in the OLL, the PVD, and the intestine based on microarray and RNA-seq studies\; is affected by several genes including daf-16, daf-2, and glp-1 based on microarray and RNA-seq studies\; is affected by four chemicals including Tunicamycin, D-glucopyranose, and tert-Butylhydroperoxide based on microarray and RNA-seq studies\; is predicted to encode a protein with the following domains: F-box domain and Domain of unknown function DUF38, Caenorhabditis species.
2022	WBGene00022157	Y71G12B.22	Unknown	Unknown	Unknown: regulated by multiple stresses	Y71G12B.22 is enriched in the male based on RNA-seq studies\; is affected by several genes including age-1, npr-1, and pgl-1 based on microarray, tiling array, and RNA-seq studies\; is affected by six chemicals including methylmercuric chloride, manganese chloride, and D-glucose based on microarray and RNA-seq studies.
2021	WBGene00022143	Y71G12B.3	Unknown	Unknown	Unknown: regulated by multiple stresses	Y71G12B.3 is enriched in the DA neuron, the VA neuron, the amphid sheath cell, the body wall muscle cell, and the male based on tiling array and RNA-seq studies\; is affected by several genes including hsf-1, eat-2, and npr-1 based on microarray and RNA-seq studies\; is affected by twelve chemicals including Ethanol, methylmercuric chloride, and manganese chloride based on RNA-seq and microarray studies.
2035	WBGene00022287	Y75B7AR.1	Unknown	Unknown	Unknown: regulated by multiple stresses	Y75B7AR.1 is enriched in several tissues, including the muscular system, the nervous system, and the pharynx based on Chronogram, microarray, and tiling array studies\; is affected by several genes including daf-16, daf-2, and glp-1 based on microarray and RNA-seq studies\; is affected by fifteen chemicals including 1-methylnicotinamide, nicotinic acid, and Mercuric Chloride based on RNA-seq and microarray studies.
2036	WBGene00022289	Y75B7B.2	Unknown	Unknown	Unknown: regulated by multiple stresses	Y75B7B.2 is enriched in the male based on RNA-seq studies\; is affected by daf-16 based on RNA-seq studies\; is affected by six chemicals including methylmercuric chloride, multi-walled carbon nanotube, and Progesterone based on microarray and RNA-seq studies\; is predicted to encode a protein with the following domain: Ankyrin repeat-containing domain superfamily.
1228	WBGene00013556	Y75B8A.23	Unknown	Unknown	Unknown: regulated by multiple stresses	Y75B8A.23 is enriched in several tissues, including the Z1.p, the Z4.a, the amphid sheath cell, the intestine, and the male distal tip cell based on RNA-seq studies\; is affected by several genes including daf-12, dpy-10, and sir-2.1 based on microarray and RNA-seq studies\; is affected by seven chemicals including Ethanol, methylmercuric chloride, and manganese chloride based on RNA-seq and microarray studies.
1227	WBGene00013545	Y75B8A.8	Unknown	Unknown	Unknown: regulated by multiple stresses	Y75B8A.8 is enriched in the NSM and the germ line based on RNA-seq studies\; is affected by several genes including daf-2, sir-2.1, and fbf-1 based on microarray, RNA-seq, and proteomic studies\; is affected by Rotenone, D-glucose, and Zidovudine based on RNA-seq studies.
2042	WBGene00022354	Y82E9BR.22	Unknown	Unknown	Unknown: regulated by multiple stresses	Y82E9BR.22 is enriched in the germ line based on RNA-seq studies\; is affected by several genes including daf-2, hsf-1, and clk-1 based on microarray and RNA-seq studies\; is affected by Rotenone, Mianserin, and stavudine based on RNA-seq studies.
2045	WBGene00022383	Y95B8A.2	Unknown	Unknown	Unknown: regulated by multiple stresses	Y95B8A.2 is enriched in the Z1, the Z4, and the hypodermis based on tiling array and RNA-seq studies\; is affected by several genes including daf-16, daf-2, and glp-1 based on microarray, tiling array, and RNA-seq studies\; is affected by eleven chemicals including 1-methylnicotinamide, Rotenone, and D-glucose based on RNA-seq and microarray studies.
2047	WBGene00022396	Y97E10AR.1	Unknown	Unknown	Unknown: regulated by multiple stresses	Y97E10AR.1 is enriched in the intestine and the nervous system based on tiling array, RNA-seq, and microarray studies\; is affected by several genes including daf-2, daf-12, and hsf-1 based on microarray, RNA-seq, and tiling array studies\; is affected by twelve chemicals including 1-methylnicotinamide, methylmercuric chloride, and sesamin based on RNA-seq and microarray studies\; is predicted to encode a protein with the following domains: BTB\/POZ domain and SKP1\/BTB\/POZ domain superfamily.
1925	WBGene00021186	Y9D1A.1	Unknown	Unknown	Unknown: regulated by multiple stresses	Y9D1A.1 is enriched in the germ line, the nervous system, and the pharynx based on microarray and RNA-seq studies\; is affected by several genes including daf-16, daf-2, and dpy-10 based on microarray and RNA-seq studies\; is affected by nine chemicals including methylmercuric chloride, Rotenone, and D-glucose based on microarray and RNA-seq studies.
1257	WBGene00013856	ZC168.2	Unknown	Unknown	Unknown: regulated by multiple stresses	ZC168.2 is enriched in the germline precursor cell and the nervous system based on tiling array and RNA-seq studies\; is affected by several genes including daf-16, lin-4, and lin-14 based on RNA-seq and microarray studies\; is affected by ten chemicals including 1-methylnicotinamide, methylmercuric chloride, and Tunicamycin based on RNA-seq and microarray studies\; is predicted to encode a protein with the following domains: Crustacean CHH\/MIH\/GIH neurohormone family and Crustacean CHH\/MIH\/GIH neurohormone superfamily.
1259	WBGene00013860	ZC247.2	Unknown	Unknown	Unknown: regulated by multiple stresses	ZC247.2 is enriched in GABAergic neurons, the OLL, the PVD, and the muscle cell based on microarray, tiling array, and RNA-seq studies\; is affected by several genes including daf-16, daf-12, and eat-2 based on RNA-seq and microarray studies\; is affected by eight chemicals including aldicarb, stavudine, and Zidovudine based on microarray and RNA-seq studies.
1261	WBGene00013872	ZC374.2	Unknown	Unknown	Unknown: regulated by multiple stresses	ZC374.2 is enriched in the intestine and the muscle cell based on tiling array, RNA-seq, and microarray studies\; is affected by several genes including daf-16, skn-1, and daf-12 based on microarray and RNA-seq studies\; is affected by eight chemicals including methylmercuric chloride, Rotenone, and sesamin based on microarray and RNA-seq studies\; is predicted to encode a protein with the following domains: Fibronectin type III, Immunoglobulin-like fold, and Fibronectin type III superfamily.
1262	WBGene00013897	ZC443.2	Unknown	Unknown	Unknown: regulated by multiple stresses	ZC443.2 is enriched in the coelomocyte, the nervous system, and the pharynx based on microarray, tiling array, and RNA-seq studies\; is affected by several genes including daf-12, clk-1, and dpy-7 based on microarray, tiling array, and RNA-seq studies\; is affected by seven chemicals including Tunicamycin, stavudine, and Zidovudine based on microarray and RNA-seq studies.
1265	WBGene00013902	ZC455.1	Unknown	Unknown	Unknown: regulated by multiple stresses	ZC455.1 is enriched in the coelomocyte based on tiling array and RNA-seq studies\; is affected by several genes including daf-2, skn-1, and clk-1 based on microarray, RNA-seq, and tiling array studies\; is affected by eight chemicals including Rotenone, D-glucopyranose, and multi-walled carbon nanotube based on RNA-seq and microarray studies.
1292	WBGene00014181	ZK1010.8	Unknown	Unknown	Unknown: regulated by multiple stresses	ZK1010.8 is enriched in the NSM, the coelomocyte, and the pharyngeal muscle cell based on tiling array and RNA-seq studies\; is affected by several genes including elt-2, dpy-7, and pgl-1 based on microarray and RNA-seq studies\; is affected by eight chemicals including sesamin, stavudine, and Zidovudine based on microarray and RNA-seq studies.
2082	WBGene00022679	ZK180.5	Unknown	Unknown	Unknown: regulated by multiple stresses	ZK180.5 is enriched in several tissues, including the DA neuron, the alimentary system, the hypodermis, and the somatic gonad precursor based on tiling array, RNA-seq, and microarray studies\; is affected by several genes including daf-16, daf-2, and age-1 based on microarray, quantitative PCR, tiling array, proteomic, and RNA-seq studies\; is affected by twenty chemicals including hydrogen sulfide, 1-methylnicotinamide, and nicotinic acid based on microarray and RNA-seq studies.
2084	WBGene00022713	ZK355.3	Unknown	Unknown	Unknown: regulated by multiple stresses	ZK355.3 is affected by several genes including daf-16, daf-2, and glp-1 based on microarray, tiling array, and RNA-seq studies\; is affected by twelve chemicals including cholesterol, lathosterol, and tryptophan based on microarray and RNA-seq studies.
1274	WBGene00013987	ZK512.8	Unknown	Unknown	Unknown: regulated by multiple stresses	ZK512.8 is enriched in the NSM, the arcade cell, the germ line, the male, and the pharyngeal-intestinal valve cell based on proteomic, tiling array, and RNA-seq studies\; is affected by several genes including glp-1, let-7, and dpy-10 based on microarray, tiling array, RNA-seq, and proteomic studies\; is affected by twelve chemicals including Ethanol, nicotinic acid, and methylmercuric chloride based on RNA-seq and microarray studies\; is predicted to encode a protein with the following domain: Protein of unknown function DUF5386.
1278	WBGene00014039	ZK662.2	Unknown	Unknown	Unknown: regulated by multiple stresses	ZK662.2 is enriched in the DA neuron and the pharynx based on microarray studies\; is affected by several genes including daf-16, glp-1, and skn-1 based on microarray, tiling array, and RNA-seq studies\; is affected by eighteen chemicals including 1-methylnicotinamide, nicotinic acid, and Rotenone based on RNA-seq and microarray studies.
1279	WBGene00014062	ZK673.6	Unknown	Unknown	Unknown: regulated by multiple stresses	ZK673.6 is enriched in the NSM and the male based on tiling array and RNA-seq studies\; is affected by several genes including let-60, hsf-1, and clk-1 based on microarray and RNA-seq studies\; is affected by nine chemicals including methylmercuric chloride, manganese chloride, and D-glucose based on microarray and RNA-seq studies.
2189	WBGene00044762	ZK688.11	Unknown	Unknown	Unknown: regulated by multiple stresses	ZK688.11 is enriched in the germ line and the nervous system based on RNA-seq and microarray studies\; is affected by several genes including hsf-1, hpl-2, and hlh-30 based on tiling array, RNA-seq, and microarray studies\; is affected by Rotenone, Cry5B, and Sirolimus based on RNA-seq and microarray studies.
1283	WBGene00014099	ZK836.3	Unknown	Unknown	Unknown: regulated by multiple stresses	ZK836.3 is affected by several genes including daf-16, daf-2, and clk-1 based on microarray and RNA-seq studies\; is affected by hydrogen sulfide, 1-methylnicotinamide, and Colistin based on microarray and RNA-seq studies.
2079	WBGene00022649	ZK84.1	Unknown	Unknown	Unknown: regulated by multiple stresses	ZK84.1 is enriched in the germ line based on proteomic studies\; is affected by several genes including daf-16, daf-2, and glp-1 based on microarray, proteomic, tiling array, and RNA-seq studies\; is affected by sixteen chemicals including hydrogen sulfide, Rotenone, and sodium arsenite based on microarray and RNA-seq studies.
1284	WBGene00014116	ZK858.2	Unknown	Unknown	Unknown: regulated by multiple stresses	ZK858.2 is enriched in the male based on RNA-seq studies\; is affected by several genes including daf-2, dpy-10, and gld-1 based on microarray, tiling array, and RNA-seq studies\; is affected by sixteen chemicals including methylmercuric chloride, Rotenone, and manganese chloride based on microarray and RNA-seq studies.
1285	WBGene00014121	ZK858.8	Unknown	Unknown	Unknown: regulated by multiple stresses	ZK858.8 is enriched in the amphid sheath cell and the male based on RNA-seq studies\; is affected by several genes including age-1, hsf-1, and clk-1 based on microarray and RNA-seq studies\; is affected by eleven chemicals including Ethanol, nicotinic acid, and methylmercuric chloride based on RNA-seq and microarray studies.
1288	WBGene00014169	ZK945.7	Unknown	Unknown	Unknown: regulated by multiple stresses	ZK945.7 is enriched in the DA neuron, the VA neuron, and the male based on tiling array and RNA-seq studies\; is affected by several genes including daf-2, age-1, and dpy-10 based on microarray and RNA-seq studies\; is affected by eighteen chemicals including Ethanol, nicotinic acid, and methylmercuric chloride based on RNA-seq and microarray studies.
2062	WBGene00022523	ZC132.4	Unknown	Unknown	Unknown: transposon	N.A.

### Sheet: 22 T_Rifa_Psora_Allan_up_GO
GO Term	Description	P-value	FDR q-value	Enrichment	N	B	n	b	Genes
GO:0022610	biological adhesion	2.3e-10	1.39e-06	3.84	13617	90	1104	28	[dlg-1 - protein dlg-1, nid-1 - protein nid-1, frk-1 - protein frk-1, ctn-1 - protein ctn-1, hmr-1 - protein hmr-1, cdh-5 - protein cdh-5, nsy-4 - protein nsy-4, zig-6 - protein zig-6, mua-3 - protein mua-3, sorb-1 - protein sorb-1, crb-1 - protein crb-1, zig-4 - protein zig-4, cdh-3 - protein cdh-3, ddr-2 - protein ddr-2, fmi-1 - protein fmi-1, cdh-1 - protein cdh-1, rig-4 - protein rig-4, dig-1 - protein dig-1, syg-2 - protein syg-2, cdh-4 - protein cdh-4, ncam-1 - protein ncam-1, spe-9 - protein spe-9, D1044.2 - protein d1044.2, pat-2 - protein pat-2, F26E4.7 - protein f26e4.7, Y71G12B.11 - protein y71g12b.11, B0393.5 - protein b0393.5, CELE_R09E10.5 - protein r09e10.5]
GO:0007155	cell adhesion	2.3e-10	6.95e-07	3.84	13617	90	1104	28	[dlg-1 - protein dlg-1, nid-1 - protein nid-1, frk-1 - protein frk-1, hmr-1 - protein hmr-1, ctn-1 - protein ctn-1, cdh-5 - protein cdh-5, nsy-4 - protein nsy-4, zig-6 - protein zig-6, mua-3 - protein mua-3, sorb-1 - protein sorb-1, crb-1 - protein crb-1, zig-4 - protein zig-4, cdh-3 - protein cdh-3, fmi-1 - protein fmi-1, ddr-2 - protein ddr-2, cdh-1 - protein cdh-1, rig-4 - protein rig-4, dig-1 - protein dig-1, syg-2 - protein syg-2, cdh-4 - protein cdh-4, ncam-1 - protein ncam-1, spe-9 - protein spe-9, D1044.2 - protein d1044.2, pat-2 - protein pat-2, F26E4.7 - protein f26e4.7, B0393.5 - protein b0393.5, Y71G12B.11 - protein y71g12b.11, CELE_R09E10.5 - protein r09e10.5]
GO:0055114	oxidation-reduction process	4.71e-09	9.48e-06	1.85	13617	606	1104	91	[F28H7.2 - protein f28h7.2, cyp-34A10 - protein cyp-34a10, F33D4.4 - protein f33d4.4, phy-2 - protein phy-2, ogt-1 - protein ogt-1, let-268 - protein let-268, cyp-33C2 - protein cyp-33c2, cyp-32B1 - protein cyp-32b1, F58F9.7 - protein f58f9.7, F20D6.11 - protein f20d6.11, cyp-13A12 - protein cyp-13a12, jmjd-3.1 - protein jmjd-3.1, cyp-14A4 - protein cyp-14a4, cyp-34A7 - protein cyp-34a7, F48E8.3 - protein f48e8.3, cyp-35A1 - protein cyp-35a1, cyp-34A9 - protein cyp-34a9, cyp-35A2 - protein cyp-35a2, dhs-20 - protein dhs-20, F49E12.10 - protein f49e12.10, cyp-33E2 - protein cyp-33e2, cyp-35B1 - protein cyp-35b1, cyp-35A5 - protein cyp-35a5, hpd-1 - protein hpd-1, cyp-33E3 - protein cyp-33e3, cyp-25A3 - protein cyp-25a3, CELE_ZK1251.3 - protein zk1251.3, F12E12.11 - protein f12e12.11, cyp-33C4 - protein cyp-33c4, cyp-35A3 - protein cyp-35a3, ZK836.2 - protein zk836.2, nuaf-1 - protein nuaf-1, cyp-29A2 - protein cyp-29a2, pamn-1 - protein pamn-1, cyp-25A1 - protein cyp-25a1, Y37E3.17 - protein y37e3.17, F22F7.2 - protein f22f7.2, stdh-3 - protein stdh-3, cyp-29A3 - protein cyp-29a3, stdh-1 - protein stdh-1, cyp-13A10 - protein cyp-13a10, alh-5 - protein alh-5, cyp-14A2 - protein cyp-14a2, cyp-14A3 - protein cyp-14a3, ogdh-1 - protein ogdh-1, dhs-2 - protein dhs-2, F13D11.4 - protein f13d11.4, T09A12.2 - protein t09a12.2, CELE_Y50E8A.6 - protein y50e8a.6, W07E11.1 - protein w07e11.1, cyp-33C1 - protein cyp-33c1, CELE_Y73C8C.10 - protein y73c8c.10, CELE_F54F3.4 - protein f54f3.4, Y38F1A.6 - protein y38f1a.6, cyp-35B2 - protein cyp-35b2, dhs-23 - protein dhs-23, ZC334.7 - protein zc334.7, cyp-35C1 - protein cyp-35c1, Y67D8A.2 - protein y67d8a.2, cyp-37A1 - protein cyp-37a1, ech-9 - protein ech-9, hgo-1 - protein hgo-1, decr-1.2 - protein decr-1.2, fasn-1 - protein fasn-1, D1005.2 - protein d1005.2, fmo-2 - protein fmo-2, cyp-32A1 - protein cyp-32a1, gpdh-1 - protein gpdh-1, R144.13 - protein r144.13, Y48A6B.9 - protein y48a6b.9, pxn-2 - protein pxn-2, CELE_F25D1.5 - protein f25d1.5, cyp-13A6 - protein cyp-13a6, T10B5.8 - protein t10b5.8, CELE_Y9C9A.16 - protein y9c9a.16, dhs-27 - protein dhs-27, fmo-5 - protein fmo-5, pqn-26 - protein pqn-26, cyp-25A2 - protein cyp-25a2, fat-6 - protein fat-6, sodh-2 - protein sodh-2, CELE_R05D8.7 - protein r05d8.7, acox-1 - protein acox-1, CELE_R05D8.9 - protein r05d8.9, alh-4 - protein alh-4, cyp-42A1 - protein cyp-42a1, dhs-14 - protein dhs-14, D2063.1 - protein d2063.1, acdh-2 - protein acdh-2, CELE_R02D3.1 - protein r02d3.1, cyp-33B1 - protein cyp-33b1]
GO:0042738	exogenous drug catabolic process	1.97e-08	2.98e-05	5.06	13617	39	1104	16	[cyp-35A3 - protein cyp-35a3, cyp-34A10 - protein cyp-34a10, cyp-33C1 - protein cyp-33c1, cyp-33C2 - protein cyp-33c2, cyp-35B2 - protein cyp-35b2, cyp-34A7 - protein cyp-34a7, cyp-35A1 - protein cyp-35a1, cyp-35C1 - protein cyp-35c1, cyp-34A9 - protein cyp-34a9, cyp-35A2 - protein cyp-35a2, cyp-33E2 - protein cyp-33e2, cyp-35B1 - protein cyp-35b1, cyp-33E3 - protein cyp-33e3, cyp-35A5 - protein cyp-35a5, cyp-33B1 - protein cyp-33b1, cyp-33C4 - protein cyp-33c4]
GO:0006805	xenobiotic metabolic process	6.61e-08	7.99e-05	4.46	13617	47	1104	17	[cyp-35A3 - protein cyp-35a3, cyp-34A10 - protein cyp-34a10, cyp-33C1 - protein cyp-33c1, cyp-33C2 - protein cyp-33c2, cyp-35B2 - protein cyp-35b2, cyp-34A7 - protein cyp-34a7, cyp-35A1 - protein cyp-35a1, cyp-35A2 - protein cyp-35a2, cyp-34A9 - protein cyp-34a9, cyp-35C1 - protein cyp-35c1, cyp-33E2 - protein cyp-33e2, ahr-1 - protein ahr-1, cyp-35B1 - protein cyp-35b1, cyp-33E3 - protein cyp-33e3, cyp-35A5 - protein cyp-35a5, cyp-33B1 - protein cyp-33b1, cyp-33C4 - protein cyp-33c4]
GO:0042737	drug catabolic process	1.04e-07	0.000104	3.42	13617	83	1104	23	[cyp-35A3 - protein cyp-35a3, cyp-34A10 - protein cyp-34a10, cyp-33C1 - protein cyp-33c1, ace-3 - protein ace-3, cyp-33C2 - protein cyp-33c2, cyp-35B2 - protein cyp-35b2, pck-3 - protein pck-3, cyp-34A7 - protein cyp-34a7, pck-2 - protein pck-2, cyp-35A1 - protein cyp-35a1, cyp-35C1 - protein cyp-35c1, upp-1 - protein upp-1, cyp-34A9 - protein cyp-34a9, cyp-35A2 - protein cyp-35a2, Y22D7AL.14 - protein y22d7al.14, hgo-1 - protein hgo-1, cyp-33E2 - protein cyp-33e2, cyp-35B1 - protein cyp-35b1, hpd-1 - protein hpd-1, cyp-33E3 - protein cyp-33e3, cyp-35A5 - protein cyp-35a5, cyp-33B1 - protein cyp-33b1, cyp-33C4 - protein cyp-33c4]
GO:0030198	extracellular matrix organization	3.94e-07	0.00034	3.83	13617	58	1104	18	[col-165 - protein col-165, col-53 - protein col-53, pxn-2 - protein pxn-2, let-268 - protein let-268, dpy-7 - protein dpy-7, dpy-2 - protein dpy-2, col-36 - protein col-36, col-105 - protein col-105, col-99 - protein col-99, CELE_C31B8.8 - protein c31b8.8, col-48 - protein col-48, F26E4.7 - protein f26e4.7, cdh-3 - protein cdh-3, col-14 - protein col-14, dpy-14 - protein dpy-14, emb-9 - protein emb-9, col-76 - protein col-76, H36L18.1 - protein h36l18.1]
GO:0043062	extracellular structure organization	6.94e-07	0.000524	3.7	13617	60	1104	18	[col-165 - protein col-165, col-53 - protein col-53, pxn-2 - protein pxn-2, let-268 - protein let-268, dpy-7 - protein dpy-7, dpy-2 - protein dpy-2, col-36 - protein col-36, col-105 - protein col-105, col-99 - protein col-99, CELE_C31B8.8 - protein c31b8.8, col-48 - protein col-48, F26E4.7 - protein f26e4.7, cdh-3 - protein cdh-3, col-14 - protein col-14, dpy-14 - protein dpy-14, emb-9 - protein emb-9, col-76 - protein col-76, H36L18.1 - protein h36l18.1]
GO:0007411	axon guidance	9.62e-07	0.000646	3.05	13617	93	1104	23	[ncam-1 - protein ncam-1, agr-1 - protein agr-1, pxn-2 - protein pxn-2, nid-1 - protein nid-1, egl-46 - protein egl-46, unc-34 - protein unc-34, ptp-4 - protein ptp-4, zig-6 - protein zig-6, zag-1 - protein zag-1, klp-20 - protein klp-20, lam-3 - protein lam-3, lad-2 - protein lad-2, rpm-1 - protein rpm-1, unc-53 - protein unc-53, zig-4 - protein zig-4, fmi-1 - protein fmi-1, ddr-2 - protein ddr-2, vab-1 - protein vab-1, efn-2 - protein efn-2, plx-1 - protein plx-1, slt-1 - protein slt-1, smp-1 - protein smp-1, ceh-17 - protein ceh-17]
GO:0097485	neuron projection guidance	1.18e-06	0.000711	3.02	13617	94	1104	23	[ncam-1 - protein ncam-1, agr-1 - protein agr-1, pxn-2 - protein pxn-2, nid-1 - protein nid-1, egl-46 - protein egl-46, unc-34 - protein unc-34, ptp-4 - protein ptp-4, zig-6 - protein zig-6, zag-1 - protein zag-1, klp-20 - protein klp-20, lam-3 - protein lam-3, lad-2 - protein lad-2, rpm-1 - protein rpm-1, unc-53 - protein unc-53, zig-4 - protein zig-4, ddr-2 - protein ddr-2, fmi-1 - protein fmi-1, vab-1 - protein vab-1, efn-2 - protein efn-2, plx-1 - protein plx-1, slt-1 - protein slt-1, smp-1 - protein smp-1, ceh-17 - protein ceh-17]
GO:0006928	movement of cell or subcellular component	1.95e-06	0.00107	2.1	13617	259	1104	44	[dhc-1 - protein dhc-1, agr-1 - protein agr-1, nid-1 - protein nid-1, ptp-4 - protein ptp-4, hmr-1 - protein hmr-1, unc-34 - protein unc-34, klp-6 - protein klp-6, zig-6 - protein zig-6, osm-6 - protein osm-6, klp-20 - protein klp-20, mig-1 - protein mig-1, lad-2 - protein lad-2, age-1 - protein age-1, hch-1 - protein hch-1, unc-53 - protein unc-53, zig-4 - protein zig-4, fmi-1 - protein fmi-1, ddr-2 - protein ddr-2, vab-1 - protein vab-1, gsp-4 - protein gsp-4, syd-2 - protein syd-2, gon-1 - protein gon-1, slt-1 - protein slt-1, klp-13 - protein klp-13, ncam-1 - protein ncam-1, egl-15 - protein egl-15, osm-12 - protein osm-12, arx-1 - protein arx-1, gsp-3 - protein gsp-3, pxn-2 - protein pxn-2, egl-46 - protein egl-46, bbs-1 - protein bbs-1, zag-1 - protein zag-1, kap-1 - protein kap-1, lam-3 - protein lam-3, che-11 - protein che-11, sos-1 - protein sos-1, rpm-1 - protein rpm-1, efn-2 - protein efn-2, plx-1 - protein plx-1, kal-1 - protein kal-1, gpn-1 - protein gpn-1, smp-1 - protein smp-1, ceh-17 - protein ceh-17]
GO:0040012	regulation of locomotion	2.52e-06	0.00127	2.1	13617	253	1104	43	[spc-1 - protein spc-1, gpb-2 - protein gpb-2, ace-3 - protein ace-3, nid-1 - protein nid-1, sup-12 - protein sup-12, ctn-1 - protein ctn-1, unc-34 - protein unc-34, rhgf-2 - protein rhgf-2, mig-1 - protein mig-1, daf-22 - protein daf-22, stn-1 - protein stn-1, lad-2 - protein lad-2, ced-1 - protein ced-1, age-1 - protein age-1, che-2 - protein che-2, unc-53 - protein unc-53, unc-70 - protein unc-70, cab-1 - protein cab-1, vab-1 - protein vab-1, ahr-1 - protein ahr-1, unc-49 - protein unc-49, slt-1 - protein slt-1, gale-1 - protein gale-1, unc-63 - protein unc-63, ccb-1 - protein ccb-1, ttx-3 - protein ttx-3, cccp-1 - protein cccp-1, lrp-1 - protein lrp-1, pat-2 - protein pat-2, mps-3 - protein mps-3, C44B9.1 - protein c44b9.1, clhm-1 - protein clhm-1, rpm-1 - protein rpm-1, sma-1 - protein sma-1, lrp-2 - protein lrp-2, mps-2 - protein mps-2, cogc-1 - protein cogc-1, plx-1 - protein plx-1, sphk-1 - protein sphk-1, unc-80 - protein unc-80, unc-89 - protein unc-89, smp-1 - protein smp-1, plx-2 - protein plx-2]
GO:0031344	regulation of cell projection organization	5.5e-06	0.00256	2.59	13617	124	1104	26	[dhc-1 - protein dhc-1, nid-1 - protein nid-1, rhgf-2 - protein rhgf-2, mig-1 - protein mig-1, lad-2 - protein lad-2, unc-53 - protein unc-53, ddr-2 - protein ddr-2, cab-1 - protein cab-1, vab-1 - protein vab-1, gsp-4 - protein gsp-4, slt-1 - protein slt-1, egl-15 - protein egl-15, ttx-3 - protein ttx-3, pxn-2 - protein pxn-2, gsp-3 - protein gsp-3, unc-3 - protein unc-3, kap-1 - protein kap-1, zag-1 - protein zag-1, che-11 - protein che-11, rpm-1 - protein rpm-1, plx-1 - protein plx-1, smp-1 - protein smp-1, emb-9 - protein emb-9, plx-2 - protein plx-2, ceh-17 - protein ceh-17, daf-19 - protein daf-19]
GO:0009410	response to xenobiotic stimulus	6.81e-06	0.00294	9.25	13617	8	1104	6	[cyp-35A3 - protein cyp-35a3, ahr-1 - protein ahr-1, cyp-35A5 - protein cyp-35a5, cyp-35A1 - protein cyp-35a1, cyp-35C1 - protein cyp-35c1, cyp-35A2 - protein cyp-35a2]
GO:0120035	regulation of plasma membrane bounded cell projection organization	9.34e-06	0.00376	2.57	13617	120	1104	25	[dhc-1 - protein dhc-1, nid-1 - protein nid-1, rhgf-2 - protein rhgf-2, mig-1 - protein mig-1, lad-2 - protein lad-2, unc-53 - protein unc-53, ddr-2 - protein ddr-2, cab-1 - protein cab-1, vab-1 - protein vab-1, gsp-4 - protein gsp-4, slt-1 - protein slt-1, ttx-3 - protein ttx-3, pxn-2 - protein pxn-2, gsp-3 - protein gsp-3, zag-1 - protein zag-1, unc-3 - protein unc-3, kap-1 - protein kap-1, che-11 - protein che-11, rpm-1 - protein rpm-1, plx-1 - protein plx-1, smp-1 - protein smp-1, emb-9 - protein emb-9, plx-2 - protein plx-2, ceh-17 - protein ceh-17, daf-19 - protein daf-19]
GO:0007169	transmembrane receptor protein tyrosine kinase signaling pathway	1.11e-05	0.00419	3.23	13617	65	1104	17	[ver-1 - protein ver-1, egl-15 - protein egl-15, let-23 - protein let-23, CELE_R09D1.12 - protein r09d1.12, src-2 - protein src-2, age-1 - protein age-1, ddr-2 - protein ddr-2, F11E6.8 - protein f11e6.8, vab-1 - protein vab-1, kin-23 - protein kin-23, efn-2 - protein efn-2, T01G5.1 - protein t01g5.1, CELE_W04G5.10 - protein w04g5.10, emb-9 - protein emb-9, old-2 - protein old-2, T22B11.4 - protein t22b11.4, ifta-2 - protein ifta-2]
GO:0098742	cell-cell adhesion via plasma-membrane adhesion molecules	1.24e-05	0.00442	4.93	13617	25	1104	10	[ncam-1 - protein ncam-1, crb-1 - protein crb-1, zig-4 - protein zig-4, fmi-1 - protein fmi-1, cdh-3 - protein cdh-3, hmr-1 - protein hmr-1, cdh-5 - protein cdh-5, cdh-1 - protein cdh-1, zig-6 - protein zig-6, cdh-4 - protein cdh-4]
GO:0017144	drug metabolic process	2.86e-05	0.00958	1.98	13617	243	1104	39	[cyp-34A10 - protein cyp-34a10, cyp-33C1 - protein cyp-33c1, ace-3 - protein ace-3, cyp-33C2 - protein cyp-33c2, pme-3 - protein pme-3, cyp-35B2 - protein cyp-35b2, cyp-34A7 - protein cyp-34a7, pck-2 - protein pck-2, cyp-35A1 - protein cyp-35a1, cyp-35C1 - protein cyp-35c1, cyp-35A2 - protein cyp-35a2, cyp-34A9 - protein cyp-34a9, upp-1 - protein upp-1, hgo-1 - protein hgo-1, cyp-33E2 - protein cyp-33e2, cyp-35B1 - protein cyp-35b1, cyp-35A5 - protein cyp-35a5, cyp-33E3 - protein cyp-33e3, hpd-1 - protein hpd-1, E01G6.1 - protein e01g6.1, cyp-33C4 - protein cyp-33c4, cyp-35A3 - protein cyp-35a3, ZK836.2 - protein zk836.2, pck-3 - protein pck-3, icl-1 - protein icl-1, aldo-2 - protein aldo-2, T10E10.4 - protein t10e10.4, pqn-74 - protein pqn-74, acs-19 - protein acs-19, gpi-1 - protein gpi-1, aco-2 - protein aco-2, Y22D7AL.14 - protein y22d7al.14, sodh-2 - protein sodh-2, ogdh-1 - protein ogdh-1, haly-1 - protein haly-1, D2063.1 - protein d2063.1, K04H4.2 - protein k04h4.2, F14B4.2 - protein f14b4.2, cyp-33B1 - protein cyp-33b1]
GO:0032101	regulation of response to external stimulus	3.11e-05	0.0099	2.51	13617	113	1104	23	[ttx-3 - protein ttx-3, mec-12 - protein mec-12, nid-1 - protein nid-1, pxn-2 - protein pxn-2, snf-12 - protein snf-12, mig-1 - protein mig-1, mps-3 - protein mps-3, daf-22 - protein daf-22, lad-2 - protein lad-2, age-1 - protein age-1, sta-2 - protein sta-2, rpm-1 - protein rpm-1, unc-53 - protein unc-53, mps-2 - protein mps-2, mec-6 - protein mec-6, ddr-2 - protein ddr-2, dkf-1 - protein dkf-1, cab-1 - protein cab-1, vab-1 - protein vab-1, slt-1 - protein slt-1, smp-1 - protein smp-1, emb-9 - protein emb-9, plx-2 - protein plx-2]
GO:0007156	homophilic cell adhesion via plasma membrane adhesion molecules	4.21e-05	0.0127	4.83	13617	23	1104	9	[ncam-1 - protein ncam-1, zig-4 - protein zig-4, fmi-1 - protein fmi-1, cdh-3 - protein cdh-3, cdh-5 - protein cdh-5, hmr-1 - protein hmr-1, cdh-1 - protein cdh-1, zig-6 - protein zig-6, cdh-4 - protein cdh-4]
GO:0007160	cell-matrix adhesion	9.07e-05	0.0261	6.73	13617	11	1104	6	[nid-1 - protein nid-1, D1044.2 - protein d1044.2, ddr-2 - protein ddr-2, B0393.5 - protein b0393.5, CELE_R09E10.5 - protein r09e10.5, mua-3 - protein mua-3]
GO:0098609	cell-cell adhesion	0.000101	0.0278	3.27	13617	49	1104	13	[ncam-1 - protein ncam-1, dlg-1 - protein dlg-1, frk-1 - protein frk-1, cdh-5 - protein cdh-5, nsy-4 - protein nsy-4, hmr-1 - protein hmr-1, zig-6 - protein zig-6, crb-1 - protein crb-1, zig-4 - protein zig-4, cdh-3 - protein cdh-3, fmi-1 - protein fmi-1, cdh-1 - protein cdh-1, cdh-4 - protein cdh-4]
GO:0006082	organic acid metabolic process	0.000124	0.0325	1.64	13617	437	1104	58	[cyp-34A10 - protein cyp-34a10, phy-2 - protein phy-2, let-268 - protein let-268, cyp-33C2 - protein cyp-33c2, F58F9.7 - protein f58f9.7, cyp-34A7 - protein cyp-34a7, cyp-35A1 - protein cyp-35a1, cyp-35A2 - protein cyp-35a2, cyp-34A9 - protein cyp-34a9, Y17G7B.3 - protein y17g7b.3, ears-2 - protein ears-2, asns-2 - protein asns-2, odc-1 - protein odc-1, T12A2.1 - protein t12a2.1, K05B2.4 - protein k05b2.4, cyp-33E2 - protein cyp-33e2, cyp-35B1 - protein cyp-35b1, cyp-35A5 - protein cyp-35a5, cyp-33E3 - protein cyp-33e3, hpd-1 - protein hpd-1, cyp-33C4 - protein cyp-33c4, cyp-35A3 - protein cyp-35a3, ZK836.2 - protein zk836.2, CELE_T28F3.5 - protein t28f3.5, pck-3 - protein pck-3, stdh-3 - protein stdh-3, aldo-2 - protein aldo-2, stdh-1 - protein stdh-1, gpi-1 - protein gpi-1, Y87G2A.2 - protein y87g2a.2, T21F4.1 - protein t21f4.1, T28H10.1 - protein t28h10.1, ogdh-1 - protein ogdh-1, pod-2 - protein pod-2, W07E11.1 - protein w07e11.1, cyp-33C1 - protein cyp-33c1, Y38F1A.6 - protein y38f1a.6, cyp-35B2 - protein cyp-35b2, D2021.4 - protein d2021.4, daf-22 - protein daf-22, pck-2 - protein pck-2, cyp-35C1 - protein cyp-35c1, gln-2 - protein gln-2, ech-9 - protein ech-9, hgo-1 - protein hgo-1, Y48A6B.9 - protein y48a6b.9, icl-1 - protein icl-1, gln-3 - protein gln-3, acs-19 - protein acs-19, aco-2 - protein aco-2, basl-1 - protein basl-1, fat-6 - protein fat-6, acox-1 - protein acox-1, haly-1 - protein haly-1, Y87G2A.16 - protein y87g2a.16, CELE_R02D3.1 - protein r02d3.1, F14B4.2 - protein f14b4.2, cyp-33B1 - protein cyp-33b1]
GO:0010975	regulation of neuron projection development	0.000197	0.0497	2.39	13617	103	1104	20	[dhc-1 - protein dhc-1, ttx-3 - protein ttx-3, nid-1 - protein nid-1, pxn-2 - protein pxn-2, rhgf-2 - protein rhgf-2, unc-3 - protein unc-3, mig-1 - protein mig-1, zag-1 - protein zag-1, lad-2 - protein lad-2, rpm-1 - protein rpm-1, unc-53 - protein unc-53, ddr-2 - protein ddr-2, cab-1 - protein cab-1, vab-1 - protein vab-1, plx-1 - protein plx-1, slt-1 - protein slt-1, smp-1 - protein smp-1, ceh-17 - protein ceh-17, emb-9 - protein emb-9, plx-2 - protein plx-2]
GO:0010466	negative regulation of peptidase activity	0.000243	0.0588	2.76	13617	67	1104	15	[mlt-11 - protein mlt-11, mig-6 - protein mig-6, F30H5.3 - protein f30h5.3, tep-1 - protein tep-1, K10D3.4 - protein k10d3.4, K11D12.6 - protein k11d12.6, CELE_W05B2.2 - protein w05b2.2, R12A1.3 - protein r12a1.3, CELE_Y43F8B.3 - protein y43f8b.3, C34F6.1 - protein c34f6.1, F13D2.1 - protein f13d2.1, F54E2.2 - protein f54e2.2, kal-1 - protein kal-1, E01G6.1 - protein e01g6.1, F32D8.7 - protein f32d8.7]
GO:0050920	regulation of chemotaxis	0.000243	0.0565	2.76	13617	67	1104	15	[ttx-3 - protein ttx-3, nid-1 - protein nid-1, mig-1 - protein mig-1, mps-3 - protein mps-3, daf-22 - protein daf-22, lad-2 - protein lad-2, age-1 - protein age-1, rpm-1 - protein rpm-1, unc-53 - protein unc-53, mps-2 - protein mps-2, cab-1 - protein cab-1, vab-1 - protein vab-1, slt-1 - protein slt-1, smp-1 - protein smp-1, plx-2 - protein plx-2]
GO:0051960	regulation of nervous system development	0.000244	0.0546	2.13	13617	145	1104	25	[dhc-1 - protein dhc-1, unc-75 - protein unc-75, C44B11.1 - protein c44b11.1, nid-1 - protein nid-1, rhgf-2 - protein rhgf-2, mig-1 - protein mig-1, lad-2 - protein lad-2, age-1 - protein age-1, unc-53 - protein unc-53, ddr-2 - protein ddr-2, cab-1 - protein cab-1, vab-1 - protein vab-1, syd-2 - protein syd-2, slt-1 - protein slt-1, gon-1 - protein gon-1, ttx-3 - protein ttx-3, pxn-2 - protein pxn-2, zag-1 - protein zag-1, unc-3 - protein unc-3, rpm-1 - protein rpm-1, plx-1 - protein plx-1, smp-1 - protein smp-1, emb-9 - protein emb-9, plx-2 - protein plx-2, ceh-17 - protein ceh-17]
GO:0006952	defense response	0.000292	0.0629	1.68	13617	345	1104	47	[C18D11.6 - protein c18d11.6, C29F3.7 - protein c29f3.7, nlp-29 - protein nlp-29, fipr-22 - protein fipr-22, F08G5.6 - protein f08g5.6, ilys-2 - protein ilys-2, cnc-11 - protein cnc-11, CELE_F59B1.8 - protein f59b1.8, F53A9.8 - protein f53a9.8, ced-1 - protein ced-1, clec-86 - protein clec-86, CELE_F35E12.5 - protein f35e12.5, fipr-8 - protein fipr-8, sta-2 - protein sta-2, clec-78 - protein clec-78, cyp-35A5 - protein cyp-35a5, F26F2.1 - protein f26f2.1, cnc-4 - protein cnc-4, CELE_F35E12.9 - protein f35e12.9, lys-7 - protein lys-7, cnc-2 - protein cnc-2, CELE_Y41C4A.8 - protein y41c4a.8, lys-3 - protein lys-3, gale-1 - protein gale-1, ikb-1 - protein ikb-1, tol-1 - protein tol-1, fipr-1 - protein fipr-1, cdr-4 - protein cdr-4, fbxa-116 - protein fbxa-116, clec-7 - protein clec-7, gst-5 - protein gst-5, fipr-11 - protein fipr-11, dcar-1 - protein dcar-1, CELE_F55G11.4 - protein f55g11.4, fipr-3 - protein fipr-3, spp-12 - protein spp-12, pgp-5 - protein pgp-5, fipr-2 - protein fipr-2, F33D11.8 - protein f33d11.8, clec-71 - protein clec-71, T21F4.1 - protein t21f4.1, fat-6 - protein fat-6, dkf-1 - protein dkf-1, CELE_C17H1.6 - protein c17h1.6, fipr-9 - protein fipr-9, W03D2.7 - protein w03d2.7, apm-1 - protein apm-1]
GO:0032787	monocarboxylic acid metabolic process	0.000322	0.0671	2.06	13617	156	1104	26	[F58F9.7 - protein f58f9.7, D2021.4 - protein d2021.4, pck-2 - protein pck-2, daf-22 - protein daf-22, Y17G7B.3 - protein y17g7b.3, ech-9 - protein ech-9, asns-2 - protein asns-2, K05B2.4 - protein k05b2.4, cyp-33E2 - protein cyp-33e2, Y48A6B.9 - protein y48a6b.9, ZK836.2 - protein zk836.2, CELE_T28F3.5 - protein t28f3.5, pck-3 - protein pck-3, icl-1 - protein icl-1, stdh-3 - protein stdh-3, aldo-2 - protein aldo-2, stdh-1 - protein stdh-1, acs-19 - protein acs-19, gpi-1 - protein gpi-1, Y87G2A.2 - protein y87g2a.2, fat-6 - protein fat-6, acox-1 - protein acox-1, ogdh-1 - protein ogdh-1, haly-1 - protein haly-1, pod-2 - protein pod-2, F14B4.2 - protein f14b4.2]
GO:0045664	regulation of neuron differentiation	0.000336	0.0676	2.25	13617	115	1104	21	[dhc-1 - protein dhc-1, unc-75 - protein unc-75, ttx-3 - protein ttx-3, nid-1 - protein nid-1, pxn-2 - protein pxn-2, rhgf-2 - protein rhgf-2, unc-3 - protein unc-3, mig-1 - protein mig-1, zag-1 - protein zag-1, lad-2 - protein lad-2, rpm-1 - protein rpm-1, unc-53 - protein unc-53, ddr-2 - protein ddr-2, cab-1 - protein cab-1, vab-1 - protein vab-1, plx-1 - protein plx-1, slt-1 - protein slt-1, smp-1 - protein smp-1, ceh-17 - protein ceh-17, emb-9 - protein emb-9, plx-2 - protein plx-2]
GO:0045861	negative regulation of proteolysis	0.000342	0.0667	2.68	13617	69	1104	15	[mlt-11 - protein mlt-11, mig-6 - protein mig-6, F30H5.3 - protein f30h5.3, tep-1 - protein tep-1, K10D3.4 - protein k10d3.4, K11D12.6 - protein k11d12.6, CELE_W05B2.2 - protein w05b2.2, R12A1.3 - protein r12a1.3, CELE_Y43F8B.3 - protein y43f8b.3, C34F6.1 - protein c34f6.1, F13D2.1 - protein f13d2.1, F54E2.2 - protein f54e2.2, kal-1 - protein kal-1, E01G6.1 - protein e01g6.1, F32D8.7 - protein f32d8.7]
GO:0098542	defense response to other organism	0.000362	0.0683	1.95	13617	183	1104	29	[nlp-29 - protein nlp-29, F08G5.6 - protein f08g5.6, ilys-2 - protein ilys-2, cnc-11 - protein cnc-11, ced-1 - protein ced-1, F53A9.8 - protein f53a9.8, CELE_F35E12.5 - protein f35e12.5, fipr-8 - protein fipr-8, clec-78 - protein clec-78, cnc-4 - protein cnc-4, cnc-2 - protein cnc-2, lys-7 - protein lys-7, gale-1 - protein gale-1, ikb-1 - protein ikb-1, tol-1 - protein tol-1, fipr-1 - protein fipr-1, clec-7 - protein clec-7, dcar-1 - protein dcar-1, fipr-11 - protein fipr-11, CELE_F55G11.4 - protein f55g11.4, fipr-3 - protein fipr-3, spp-12 - protein spp-12, pgp-5 - protein pgp-5, fipr-2 - protein fipr-2, clec-71 - protein clec-71, F33D11.8 - protein f33d11.8, dkf-1 - protein dkf-1, fipr-9 - protein fipr-9, W03D2.7 - protein w03d2.7]
GO:0051707	response to other organism	0.000397	0.0727	1.94	13617	184	1104	29	[nlp-29 - protein nlp-29, F08G5.6 - protein f08g5.6, ilys-2 - protein ilys-2, cnc-11 - protein cnc-11, F53A9.8 - protein f53a9.8, ced-1 - protein ced-1, CELE_F35E12.5 - protein f35e12.5, fipr-8 - protein fipr-8, clec-78 - protein clec-78, cnc-4 - protein cnc-4, cnc-2 - protein cnc-2, lys-7 - protein lys-7, gale-1 - protein gale-1, ikb-1 - protein ikb-1, fipr-1 - protein fipr-1, tol-1 - protein tol-1, clec-7 - protein clec-7, dcar-1 - protein dcar-1, fipr-11 - protein fipr-11, CELE_F55G11.4 - protein f55g11.4, fipr-3 - protein fipr-3, spp-12 - protein spp-12, pgp-5 - protein pgp-5, fipr-2 - protein fipr-2, F33D11.8 - protein f33d11.8, clec-71 - protein clec-71, dkf-1 - protein dkf-1, fipr-9 - protein fipr-9, W03D2.7 - protein w03d2.7]
GO:0051346	negative regulation of hydrolase activity	0.000405	0.0719	2.47	13617	85	1104	17	[mlt-11 - protein mlt-11, mig-6 - protein mig-6, K10H10.7 - protein k10h10.7, F30H5.3 - protein f30h5.3, tep-1 - protein tep-1, K10D3.4 - protein k10d3.4, K11D12.6 - protein k11d12.6, CELE_W05B2.2 - protein w05b2.2, R12A1.3 - protein r12a1.3, CELE_Y43F8B.3 - protein y43f8b.3, C34F6.1 - protein c34f6.1, F13D2.1 - protein f13d2.1, F54E2.2 - protein f54e2.2, kal-1 - protein kal-1, F46C5.6 - protein f46c5.6, E01G6.1 - protein e01g6.1, F32D8.7 - protein f32d8.7]
GO:0050767	regulation of neurogenesis	0.000419	0.0723	2.17	13617	125	1104	22	[dhc-1 - protein dhc-1, unc-75 - protein unc-75, ttx-3 - protein ttx-3, C44B11.1 - protein c44b11.1, nid-1 - protein nid-1, pxn-2 - protein pxn-2, rhgf-2 - protein rhgf-2, unc-3 - protein unc-3, mig-1 - protein mig-1, zag-1 - protein zag-1, lad-2 - protein lad-2, rpm-1 - protein rpm-1, unc-53 - protein unc-53, ddr-2 - protein ddr-2, cab-1 - protein cab-1, vab-1 - protein vab-1, plx-1 - protein plx-1, slt-1 - protein slt-1, smp-1 - protein smp-1, ceh-17 - protein ceh-17, plx-2 - protein plx-2, emb-9 - protein emb-9]
GO:0032502	developmental process	0.000422	0.0708	1.29	13617	1429	1104	150	[dpy-3 - protein dpy-3, rol-3 - protein rol-3, dlg-1 - protein dlg-1, ogt-1 - protein ogt-1, daf-15 - protein daf-15, unc-34 - protein unc-34, lin-39 - protein lin-39, jmjd-3.1 - protein jmjd-3.1, hch-1 - protein hch-1, cki-1 - protein cki-1, che-2 - protein che-2, riok-1 - protein riok-1, cdh-3 - protein cdh-3, tmd-2 - protein tmd-2, cab-1 - protein cab-1, nhr-85 - protein nhr-85, ahr-1 - protein ahr-1, slt-1 - protein slt-1, syg-2 - protein syg-2, unc-96 - protein unc-96, egl-5 - protein egl-5, hlh-34 - protein hlh-34, unc-82 - protein unc-82, ver-1 - protein ver-1, C02F5.7 - protein c02f5.7, ttx-3 - protein ttx-3, hbl-1 - protein hbl-1, tol-1 - protein tol-1, hlh-8 - protein hlh-8, cgt-1 - protein cgt-1, let-363 - protein let-363, unc-3 - protein unc-3, gck-3 - protein gck-3, nhr-149 - protein nhr-149, B0507.1 - protein b0507.1, rpm-1 - protein rpm-1, nhr-147 - protein nhr-147, tnt-4 - protein tnt-4, sax-2 - protein sax-2, dpy-17 - protein dpy-17, smp-1 - protein smp-1, tbx-2 - protein tbx-2, dsl-6 - protein dsl-6, emb-9 - protein emb-9, ceh-26 - protein ceh-26, phg-1 - protein phg-1, pax-1 - protein pax-1, ace-3 - protein ace-3, nid-1 - protein nid-1, catp-1 - protein catp-1, frk-1 - protein frk-1, hmr-1 - protein hmr-1, mig-1 - protein mig-1, chc-1 - protein chc-1, daf-22 - protein daf-22, src-2 - protein src-2, F11F1.6 - protein f11f1.6, ost-1 - protein ost-1, zig-4 - protein zig-4, gsp-4 - protein gsp-4, dig-1 - protein dig-1, col-76 - protein col-76, unc-86 - protein unc-86, egl-15 - protein egl-15, acn-1 - protein acn-1, sox-2 - protein sox-2, ceh-22 - protein ceh-22, cccp-1 - protein cccp-1, pxn-2 - protein pxn-2, grd-2 - protein grd-2, egl-46 - protein egl-46, lrp-1 - protein lrp-1, dpy-7 - protein dpy-7, zag-1 - protein zag-1, taf-1 - protein taf-1, lim-7 - protein lim-7, pha-2 - protein pha-2, eyg-1 - protein eyg-1, ppfr-1 - protein ppfr-1, ceh-8 - protein ceh-8, Y71G12B.11 - protein y71g12b.11, kal-1 - protein kal-1, plx-1 - protein plx-1, dsl-3 - protein dsl-3, gpn-1 - protein gpn-1, unc-89 - protein unc-89, plx-2 - protein plx-2, CELE_Y41D4B.6 - protein y41d4b.6, dpy-19 - protein dpy-19, dhc-1 - protein dhc-1, let-381 - protein let-381, lim-4 - protein lim-4, vha-11 - protein vha-11, dpy-2 - protein dpy-2, uaf-1 - protein uaf-1, mab-21 - protein mab-21, sta-2 - protein sta-2, unc-53 - protein unc-53, unc-70 - protein unc-70, vab-3 - protein vab-3, vab-1 - protein vab-1, nhr-207 - protein nhr-207, nhr-206 - protein nhr-206, gsp-3 - protein gsp-3, nhr-209 - protein nhr-209, lam-3 - protein lam-3, che-11 - protein che-11, ceh-88 - protein ceh-88, sos-1 - protein sos-1, ssl-1 - protein ssl-1, sqt-3 - protein sqt-3, pod-2 - protein pod-2, ceh-17 - protein ceh-17, ifta-2 - protein ifta-2, spc-1 - protein spc-1, agr-1 - protein agr-1, dyf-7 - protein dyf-7, ptr-18 - protein ptr-18, rhgf-2 - protein rhgf-2, smg-1 - protein smg-1, age-1 - protein age-1, tbx-34 - protein tbx-34, elf-1 - protein elf-1, ptr-4 - protein ptr-4, ddr-2 - protein ddr-2, gon-1 - protein gon-1, nhr-31 - protein nhr-31, pha-1 - protein pha-1, ceh-48 - protein ceh-48, gale-1 - protein gale-1, ajm-1 - protein ajm-1, mig-6 - protein mig-6, arx-1 - protein arx-1, D1044.2 - protein d1044.2, sym-2 - protein sym-2, pat-2 - protein pat-2, let-23 - protein let-23, abu-14 - protein abu-14, ceh-34 - protein ceh-34, pad-1 - protein pad-1, sax-1 - protein sax-1, ceh-6 - protein ceh-6, dep-1 - protein dep-1, sma-1 - protein sma-1, col-48 - protein col-48, fat-6 - protein fat-6, cogc-1 - protein cogc-1, ptr-1 - protein ptr-1, col-14 - protein col-14, abu-8 - protein abu-8]
GO:0043207	response to external biotic stimulus	0.000435	0.0711	1.93	13617	185	1104	29	[nlp-29 - protein nlp-29, F08G5.6 - protein f08g5.6, ilys-2 - protein ilys-2, cnc-11 - protein cnc-11, F53A9.8 - protein f53a9.8, ced-1 - protein ced-1, CELE_F35E12.5 - protein f35e12.5, fipr-8 - protein fipr-8, clec-78 - protein clec-78, cnc-4 - protein cnc-4, cnc-2 - protein cnc-2, lys-7 - protein lys-7, gale-1 - protein gale-1, ikb-1 - protein ikb-1, tol-1 - protein tol-1, fipr-1 - protein fipr-1, clec-7 - protein clec-7, dcar-1 - protein dcar-1, fipr-11 - protein fipr-11, CELE_F55G11.4 - protein f55g11.4, fipr-3 - protein fipr-3, spp-12 - protein spp-12, pgp-5 - protein pgp-5, fipr-2 - protein fipr-2, clec-71 - protein clec-71, F33D11.8 - protein f33d11.8, dkf-1 - protein dkf-1, fipr-9 - protein fipr-9, W03D2.7 - protein w03d2.7]
GO:0009607	response to biotic stimulus	0.000435	0.0692	1.93	13617	185	1104	29	[nlp-29 - protein nlp-29, F08G5.6 - protein f08g5.6, ilys-2 - protein ilys-2, cnc-11 - protein cnc-11, ced-1 - protein ced-1, F53A9.8 - protein f53a9.8, CELE_F35E12.5 - protein f35e12.5, fipr-8 - protein fipr-8, clec-78 - protein clec-78, cnc-4 - protein cnc-4, cnc-2 - protein cnc-2, lys-7 - protein lys-7, gale-1 - protein gale-1, ikb-1 - protein ikb-1, fipr-1 - protein fipr-1, tol-1 - protein tol-1, clec-7 - protein clec-7, dcar-1 - protein dcar-1, fipr-11 - protein fipr-11, CELE_F55G11.4 - protein f55g11.4, fipr-3 - protein fipr-3, spp-12 - protein spp-12, pgp-5 - protein pgp-5, fipr-2 - protein fipr-2, F33D11.8 - protein f33d11.8, clec-71 - protein clec-71, dkf-1 - protein dkf-1, fipr-9 - protein fipr-9, W03D2.7 - protein w03d2.7]
GO:1902667	regulation of axon guidance	0.000483	0.0748	3.16	13617	43	1104	11	[lad-2 - protein lad-2, ttx-3 - protein ttx-3, rpm-1 - protein rpm-1, unc-53 - protein unc-53, nid-1 - protein nid-1, cab-1 - protein cab-1, vab-1 - protein vab-1, mig-1 - protein mig-1, slt-1 - protein slt-1, smp-1 - protein smp-1, plx-2 - protein plx-2]
GO:0043086	negative regulation of catalytic activity	0.000698	0.105	2.18	13617	113	1104	20	[mlt-11 - protein mlt-11, mig-6 - protein mig-6, K10H10.7 - protein k10h10.7, F30H5.3 - protein f30h5.3, nsy-4 - protein nsy-4, tep-1 - protein tep-1, K10D3.4 - protein k10d3.4, K11D12.6 - protein k11d12.6, R12A1.3 - protein r12a1.3, CELE_W05B2.2 - protein w05b2.2, cki-1 - protein cki-1, C34F6.1 - protein c34f6.1, CELE_Y43F8B.3 - protein y43f8b.3, F13D2.1 - protein f13d2.1, F54E2.2 - protein f54e2.2, kal-1 - protein kal-1, CELE_Y39E4B.6 - protein y39e4b.6, F46C5.6 - protein f46c5.6, E01G6.1 - protein e01g6.1, F32D8.7 - protein f32d8.7]
GO:0031589	cell-substrate adhesion	0.00074	0.109	4.93	13617	15	1104	6	[nid-1 - protein nid-1, D1044.2 - protein d1044.2, ddr-2 - protein ddr-2, B0393.5 - protein b0393.5, CELE_R09E10.5 - protein r09e10.5, mua-3 - protein mua-3]
GO:0007267	cell-cell signaling	0.000802	0.115	1.89	13617	183	1104	28	[lgc-27 - protein lgc-27, dhc-1 - protein dhc-1, unc-75 - protein unc-75, dlg-1 - protein dlg-1, lgc-23 - protein lgc-23, nid-1 - protein nid-1, lgc-25 - protein lgc-25, unc-29 - protein unc-29, acr-7 - protein acr-7, lgc-26 - protein lgc-26, lgc-28 - protein lgc-28, unc-53 - protein unc-53, cab-1 - protein cab-1, unc-49 - protein unc-49, syd-2 - protein syd-2, syg-2 - protein syg-2, ric-3 - protein ric-3, unc-63 - protein unc-63, ccb-1 - protein ccb-1, grd-2 - protein grd-2, acr-15 - protein acr-15, acr-14 - protein acr-14, dop-6 - protein dop-6, lgc-11 - protein lgc-11, cup-4 - protein cup-4, lgc-5 - protein lgc-5, lgc-39 - protein lgc-39, lgc-24 - protein lgc-24]
GO:0097501	stress response to metal ion	0.000953	0.134	4.11	13617	21	1104	7	[lys-3 - protein lys-3, pgp-5 - protein pgp-5, F53A9.7 - protein f53a9.7, cdr-4 - protein cdr-4, cdr-1 - protein cdr-1, haly-1 - protein haly-1, F53A9.1 - protein f53a9.1]
GO:0009064	glutamine family amino acid metabolic process	0.001	0.137	3.65	13617	27	1104	8	[gln-2 - protein gln-2, T21F4.1 - protein t21f4.1, asns-2 - protein asns-2, T12A2.1 - protein t12a2.1, Y38F1A.6 - protein y38f1a.6, haly-1 - protein haly-1, W07E11.1 - protein w07e11.1, gln-3 - protein gln-3]

### Sheet: 23 T_Rifa_Rapa_Allan_up_GO
GO Term	Description	P-value	FDR q-value	Enrichment	N	B	n	b	Genes
GO:0032502	developmental process	4.11e-11	2.48e-07	1.58	13617	1429	1120	186	[dpy-3 - protein dpy-3, Y71H2AM.24 - protein y71h2am.24, rol-3 - protein rol-3, dlg-1 - protein dlg-1, ogt-1 - protein ogt-1, col-121 - protein col-121, daf-15 - protein daf-15, unc-34 - protein unc-34, lin-39 - protein lin-39, jmjd-3.1 - protein jmjd-3.1, ash-2 - protein ash-2, hch-1 - protein hch-1, cki-1 - protein cki-1, che-2 - protein che-2, riok-1 - protein riok-1, cdh-3 - protein cdh-3, cab-1 - protein cab-1, tmd-2 - protein tmd-2, ahr-1 - protein ahr-1, nhr-85 - protein nhr-85, ehn-3 - protein ehn-3, slt-1 - protein slt-1, syg-2 - protein syg-2, unc-96 - protein unc-96, hlh-34 - protein hlh-34, egl-5 - protein egl-5, rib-1 - protein rib-1, ver-1 - protein ver-1, unc-82 - protein unc-82, C02F5.7 - protein c02f5.7, ttx-3 - protein ttx-3, hbl-1 - protein hbl-1, tol-1 - protein tol-1, pat-4 - protein pat-4, hlh-8 - protein hlh-8, cgt-1 - protein cgt-1, let-363 - protein let-363, unc-3 - protein unc-3, gck-3 - protein gck-3, nhr-149 - protein nhr-149, B0507.1 - protein b0507.1, pdi-3 - protein pdi-3, egl-44 - protein egl-44, rpm-1 - protein rpm-1, nhr-147 - protein nhr-147, ltd-1 - protein ltd-1, fat-3 - protein fat-3, pag-3 - protein pag-3, F39B2.7 - protein f39b2.7, sax-2 - protein sax-2, eat-16 - protein eat-16, H14A12.3 - protein h14a12.3, dpy-17 - protein dpy-17, tbx-2 - protein tbx-2, smp-1 - protein smp-1, dsl-6 - protein dsl-6, ceh-26 - protein ceh-26, pax-1 - protein pax-1, ace-3 - protein ace-3, nid-1 - protein nid-1, hmr-1 - protein hmr-1, apb-3 - protein apb-3, mig-1 - protein mig-1, chc-1 - protein chc-1, tsp-14 - protein tsp-14, dcr-1 - protein dcr-1, F11F1.6 - protein f11f1.6, ost-1 - protein ost-1, zig-4 - protein zig-4, nhr-152 - protein nhr-152, ceh-27 - protein ceh-27, smg-2 - protein smg-2, dig-1 - protein dig-1, ten-1 - protein ten-1, col-76 - protein col-76, unc-86 - protein unc-86, egl-15 - protein egl-15, acn-1 - protein acn-1, sta-1 - protein sta-1, sox-2 - protein sox-2, ceh-22 - protein ceh-22, pxn-2 - protein pxn-2, grd-2 - protein grd-2, egl-46 - protein egl-46, lrp-1 - protein lrp-1, dpy-7 - protein dpy-7, zag-1 - protein zag-1, duox-2 - protein duox-2, taf-1 - protein taf-1, pha-4 - protein pha-4, lim-7 - protein lim-7, pha-2 - protein pha-2, eyg-1 - protein eyg-1, ppfr-1 - protein ppfr-1, ceh-8 - protein ceh-8, Y71G12B.11 - protein y71g12b.11, ceh-30 - protein ceh-30, nurf-1 - protein nurf-1, ceh-99 - protein ceh-99, kal-1 - protein kal-1, unc-39 - protein unc-39, dsl-3 - protein dsl-3, gpn-1 - protein gpn-1, CELE_Y41D4B.26 - protein y41d4b.26, plx-2 - protein plx-2, dpy-19 - protein dpy-19, CELE_Y41D4B.6 - protein y41d4b.6, dhc-1 - protein dhc-1, dma-1 - protein dma-1, egl-30 - protein egl-30, let-381 - protein let-381, lim-4 - protein lim-4, lin-28 - protein lin-28, F19B6.1 - protein f19b6.1, ceh-89 - protein ceh-89, dpy-2 - protein dpy-2, uaf-1 - protein uaf-1, fkh-2 - protein fkh-2, mab-21 - protein mab-21, blmp-1 - protein blmp-1, sta-2 - protein sta-2, unc-53 - protein unc-53, hlh-1 - protein hlh-1, nhr-137 - protein nhr-137, unc-70 - protein unc-70, vab-3 - protein vab-3, vab-1 - protein vab-1, alg-1 - protein alg-1, nhr-207 - protein nhr-207, nhr-206 - protein nhr-206, nhr-209 - protein nhr-209, lam-3 - protein lam-3, nhr-208 - protein nhr-208, ceh-88 - protein ceh-88, ssl-1 - protein ssl-1, sqt-3 - protein sqt-3, nhr-136 - protein nhr-136, pod-2 - protein pod-2, ceh-17 - protein ceh-17, sor-1 - protein sor-1, ifta-2 - protein ifta-2, spc-1 - protein spc-1, agr-1 - protein agr-1, dyf-7 - protein dyf-7, mom-4 - protein mom-4, let-653 - protein let-653, mlt-10 - protein mlt-10, age-1 - protein age-1, smg-1 - protein smg-1, elf-1 - protein elf-1, ptr-4 - protein ptr-4, ddr-2 - protein ddr-2, gon-1 - protein gon-1, nhr-31 - protein nhr-31, vhp-1 - protein vhp-1, pha-1 - protein pha-1, ceh-48 - protein ceh-48, gale-1 - protein gale-1, sam-10 - protein sam-10, ajm-1 - protein ajm-1, mig-6 - protein mig-6, arx-1 - protein arx-1, D1044.2 - protein d1044.2, vab-2 - protein vab-2, abu-15 - protein abu-15, sym-2 - protein sym-2, unc-130 - protein unc-130, pat-2 - protein pat-2, let-23 - protein let-23, ceh-32 - protein ceh-32, ceh-34 - protein ceh-34, pad-1 - protein pad-1, ceh-6 - protein ceh-6, kin-32 - protein kin-32, sax-1 - protein sax-1, nhr-8 - protein nhr-8, dep-1 - protein dep-1, sma-1 - protein sma-1, fat-6 - protein fat-6, ptr-1 - protein ptr-1, cogc-1 - protein cogc-1, col-14 - protein col-14, srbc-66 - protein srbc-66, abu-8 - protein abu-8, nhr-221 - protein nhr-221, K04F10.1 - protein k04f10.1]
GO:0048856	anatomical structure development	3.73e-10	1.13e-06	1.63	13617	1132	1120	152	[dpy-3 - protein dpy-3, rol-3 - protein rol-3, dlg-1 - protein dlg-1, col-121 - protein col-121, ogt-1 - protein ogt-1, daf-15 - protein daf-15, unc-34 - protein unc-34, lin-39 - protein lin-39, hch-1 - protein hch-1, cki-1 - protein cki-1, che-2 - protein che-2, riok-1 - protein riok-1, cab-1 - protein cab-1, nhr-85 - protein nhr-85, ahr-1 - protein ahr-1, ehn-3 - protein ehn-3, slt-1 - protein slt-1, syg-2 - protein syg-2, egl-5 - protein egl-5, hlh-34 - protein hlh-34, rib-1 - protein rib-1, ttx-3 - protein ttx-3, hbl-1 - protein hbl-1, tol-1 - protein tol-1, hlh-8 - protein hlh-8, pat-4 - protein pat-4, cgt-1 - protein cgt-1, let-363 - protein let-363, unc-3 - protein unc-3, gck-3 - protein gck-3, nhr-149 - protein nhr-149, pdi-3 - protein pdi-3, egl-44 - protein egl-44, nhr-147 - protein nhr-147, ltd-1 - protein ltd-1, fat-3 - protein fat-3, F39B2.7 - protein f39b2.7, eat-16 - protein eat-16, dpy-17 - protein dpy-17, tbx-2 - protein tbx-2, smp-1 - protein smp-1, dsl-6 - protein dsl-6, ceh-26 - protein ceh-26, pax-1 - protein pax-1, ace-3 - protein ace-3, nid-1 - protein nid-1, hmr-1 - protein hmr-1, apb-3 - protein apb-3, mig-1 - protein mig-1, chc-1 - protein chc-1, dcr-1 - protein dcr-1, F11F1.6 - protein f11f1.6, ost-1 - protein ost-1, zig-4 - protein zig-4, nhr-152 - protein nhr-152, dig-1 - protein dig-1, ten-1 - protein ten-1, col-76 - protein col-76, unc-86 - protein unc-86, egl-15 - protein egl-15, acn-1 - protein acn-1, sta-1 - protein sta-1, ceh-22 - protein ceh-22, grd-2 - protein grd-2, lrp-1 - protein lrp-1, dpy-7 - protein dpy-7, zag-1 - protein zag-1, duox-2 - protein duox-2, taf-1 - protein taf-1, pha-4 - protein pha-4, lim-7 - protein lim-7, pha-2 - protein pha-2, eyg-1 - protein eyg-1, ceh-8 - protein ceh-8, ppfr-1 - protein ppfr-1, ceh-30 - protein ceh-30, nurf-1 - protein nurf-1, ceh-99 - protein ceh-99, kal-1 - protein kal-1, dsl-3 - protein dsl-3, unc-39 - protein unc-39, gpn-1 - protein gpn-1, plx-2 - protein plx-2, dpy-19 - protein dpy-19, dhc-1 - protein dhc-1, egl-30 - protein egl-30, let-381 - protein let-381, lin-28 - protein lin-28, F19B6.1 - protein f19b6.1, dpy-2 - protein dpy-2, uaf-1 - protein uaf-1, fkh-2 - protein fkh-2, mab-21 - protein mab-21, blmp-1 - protein blmp-1, sta-2 - protein sta-2, unc-53 - protein unc-53, hlh-1 - protein hlh-1, nhr-137 - protein nhr-137, unc-70 - protein unc-70, vab-3 - protein vab-3, vab-1 - protein vab-1, alg-1 - protein alg-1, nhr-207 - protein nhr-207, nhr-206 - protein nhr-206, nhr-209 - protein nhr-209, nhr-208 - protein nhr-208, lam-3 - protein lam-3, ceh-88 - protein ceh-88, ssl-1 - protein ssl-1, sqt-3 - protein sqt-3, nhr-136 - protein nhr-136, pod-2 - protein pod-2, sor-1 - protein sor-1, ceh-17 - protein ceh-17, ifta-2 - protein ifta-2, spc-1 - protein spc-1, agr-1 - protein agr-1, dyf-7 - protein dyf-7, mom-4 - protein mom-4, let-653 - protein let-653, mlt-10 - protein mlt-10, smg-1 - protein smg-1, age-1 - protein age-1, elf-1 - protein elf-1, ddr-2 - protein ddr-2, gon-1 - protein gon-1, vhp-1 - protein vhp-1, pha-1 - protein pha-1, nhr-31 - protein nhr-31, gale-1 - protein gale-1, ajm-1 - protein ajm-1, sam-10 - protein sam-10, mig-6 - protein mig-6, D1044.2 - protein d1044.2, abu-15 - protein abu-15, sym-2 - protein sym-2, unc-130 - protein unc-130, let-23 - protein let-23, ceh-32 - protein ceh-32, ceh-34 - protein ceh-34, pad-1 - protein pad-1, sax-1 - protein sax-1, ceh-6 - protein ceh-6, nhr-8 - protein nhr-8, sma-1 - protein sma-1, fat-6 - protein fat-6, cogc-1 - protein cogc-1, col-14 - protein col-14, srbc-66 - protein srbc-66, abu-8 - protein abu-8, nhr-221 - protein nhr-221, K04F10.1 - protein k04f10.1]
GO:0022610	biological adhesion	1.64e-09	3.31e-06	3.65	13617	90	1120	27	[dlg-1 - protein dlg-1, zig-1 - protein zig-1, nid-1 - protein nid-1, ctn-1 - protein ctn-1, hmr-1 - protein hmr-1, nsy-4 - protein nsy-4, zig-6 - protein zig-6, mua-3 - protein mua-3, crb-1 - protein crb-1, zig-4 - protein zig-4, cdh-3 - protein cdh-3, ddr-2 - protein ddr-2, fmi-1 - protein fmi-1, cdh-1 - protein cdh-1, rig-4 - protein rig-4, dig-1 - protein dig-1, syg-2 - protein syg-2, cdh-4 - protein cdh-4, ncam-1 - protein ncam-1, byn-1 - protein byn-1, pat-4 - protein pat-4, D1044.2 - protein d1044.2, pat-2 - protein pat-2, F26E4.7 - protein f26e4.7, Y71G12B.11 - protein y71g12b.11, B0393.5 - protein b0393.5, CELE_R09E10.5 - protein r09e10.5]
GO:0007155	cell adhesion	1.64e-09	2.48e-06	3.65	13617	90	1120	27	[dlg-1 - protein dlg-1, zig-1 - protein zig-1, nid-1 - protein nid-1, hmr-1 - protein hmr-1, ctn-1 - protein ctn-1, nsy-4 - protein nsy-4, zig-6 - protein zig-6, mua-3 - protein mua-3, crb-1 - protein crb-1, zig-4 - protein zig-4, cdh-3 - protein cdh-3, fmi-1 - protein fmi-1, ddr-2 - protein ddr-2, cdh-1 - protein cdh-1, rig-4 - protein rig-4, dig-1 - protein dig-1, syg-2 - protein syg-2, cdh-4 - protein cdh-4, ncam-1 - protein ncam-1, byn-1 - protein byn-1, pat-4 - protein pat-4, D1044.2 - protein d1044.2, pat-2 - protein pat-2, F26E4.7 - protein f26e4.7, B0393.5 - protein b0393.5, Y71G12B.11 - protein y71g12b.11, CELE_R09E10.5 - protein r09e10.5]
GO:0006355	regulation of transcription, DNA-templated	5.34e-09	6.45e-06	1.67	13617	904	1120	124	[nhr-101 - protein nhr-101, lin-39 - protein lin-39, ces-2 - protein ces-2, nhr-104 - protein nhr-104, nhr-59 - protein nhr-59, nhr-7 - protein nhr-7, nhr-270 - protein nhr-270, elpc-4 - protein elpc-4, irx-1 - protein irx-1, ceh-53 - protein ceh-53, nhr-85 - protein nhr-85, ahr-1 - protein ahr-1, nhr-103 - protein nhr-103, nhr-18 - protein nhr-18, egl-5 - protein egl-5, hlh-34 - protein hlh-34, nhr-146 - protein nhr-146, ttx-3 - protein ttx-3, hbl-1 - protein hbl-1, C34E11.2 - protein c34e11.2, hlh-8 - protein hlh-8, unc-3 - protein unc-3, mbk-1 - protein mbk-1, gck-3 - protein gck-3, nhr-149 - protein nhr-149, nhr-122 - protein nhr-122, egl-44 - protein egl-44, nhr-147 - protein nhr-147, pag-3 - protein pag-3, nhr-125 - protein nhr-125, tbx-2 - protein tbx-2, ceh-26 - protein ceh-26, pax-1 - protein pax-1, nhr-44 - protein nhr-44, ceh-27 - protein ceh-27, nhr-152 - protein nhr-152, CELE_C34B4.2 - protein c34b4.2, unc-86 - protein unc-86, sta-1 - protein sta-1, sox-2 - protein sox-2, ceh-22 - protein ceh-22, CELE_Y111B2A.13 - protein y111b2a.13, egl-46 - protein egl-46, nhr-50 - protein nhr-50, epc-1 - protein epc-1, efl-3 - protein efl-3, cky-1 - protein cky-1, zag-1 - protein zag-1, taf-1 - protein taf-1, pha-4 - protein pha-4, pha-2 - protein pha-2, nhr-53 - protein nhr-53, hlh-15 - protein hlh-15, ceh-8 - protein ceh-8, eyg-1 - protein eyg-1, nhr-228 - protein nhr-228, ceh-30 - protein ceh-30, nhr-108 - protein nhr-108, nurf-1 - protein nurf-1, nhr-92 - protein nhr-92, ceh-99 - protein ceh-99, unc-39 - protein unc-39, F26A10.2 - protein f26a10.2, daf-19 - protein daf-19, let-381 - protein let-381, lim-4 - protein lim-4, fkh-2 - protein fkh-2, blmp-1 - protein blmp-1, sta-2 - protein sta-2, nhr-15 - protein nhr-15, nhr-202 - protein nhr-202, hlh-1 - protein hlh-1, nhr-123 - protein nhr-123, nhr-137 - protein nhr-137, nhr-203 - protein nhr-203, vab-3 - protein vab-3, nhr-98 - protein nhr-98, CELE_Y39E4B.6 - protein y39e4b.6, elt-6 - protein elt-6, nhr-269 - protein nhr-269, CELE_Y37H9A.3 - protein y37h9a.3, nhr-127 - protein nhr-127, nhr-207 - protein nhr-207, F22D3.2 - protein f22d3.2, nhr-206 - protein nhr-206, sir-2.4 - protein sir-2.4, nhr-209 - protein nhr-209, nhr-218 - protein nhr-218, nhr-208 - protein nhr-208, nhr-109 - protein nhr-109, ceh-88 - protein ceh-88, nhr-136 - protein nhr-136, CELE_Y39G10AR.18 - protein y39g10ar.18, ceh-17 - protein ceh-17, sbp-1 - protein sbp-1, nhr-213 - protein nhr-213, cyl-1 - protein cyl-1, nfyb-1 - protein nfyb-1, nhr-167 - protein nhr-167, nhr-180 - protein nhr-180, nhr-190 - protein nhr-190, nhr-94 - protein nhr-94, elf-1 - protein elf-1, set-16 - protein set-16, ces-1 - protein ces-1, miz-1 - protein miz-1, nhr-31 - protein nhr-31, gcn-1 - protein gcn-1, ceh-48 - protein ceh-48, sam-10 - protein sam-10, nhr-58 - protein nhr-58, C37C3.2 - protein c37c3.2, unc-130 - protein unc-130, let-23 - protein let-23, nhr-133 - protein nhr-133, ceh-32 - protein ceh-32, nhr-184 - protein nhr-184, nhr-126 - protein nhr-126, ceh-34 - protein ceh-34, ceh-6 - protein ceh-6, nhr-8 - protein nhr-8, maf-1 - protein maf-1, nhr-221 - protein nhr-221, K04F10.1 - protein k04f10.1]
GO:0051252	regulation of RNA metabolic process	5.66e-09	5.7e-06	1.63	13617	991	1120	133	[nhr-101 - protein nhr-101, lin-39 - protein lin-39, ces-2 - protein ces-2, nhr-104 - protein nhr-104, nhr-59 - protein nhr-59, nhr-7 - protein nhr-7, nhr-270 - protein nhr-270, elpc-4 - protein elpc-4, ZK616.1 - protein zk616.1, ceh-53 - protein ceh-53, irx-1 - protein irx-1, nhr-85 - protein nhr-85, ahr-1 - protein ahr-1, nhr-103 - protein nhr-103, nhr-18 - protein nhr-18, egl-5 - protein egl-5, hlh-34 - protein hlh-34, nhr-146 - protein nhr-146, ttx-3 - protein ttx-3, hbl-1 - protein hbl-1, C34E11.2 - protein c34e11.2, hlh-8 - protein hlh-8, unc-3 - protein unc-3, mbk-1 - protein mbk-1, gck-3 - protein gck-3, nhr-149 - protein nhr-149, nhr-122 - protein nhr-122, rpm-1 - protein rpm-1, egl-44 - protein egl-44, nhr-147 - protein nhr-147, pag-3 - protein pag-3, nhr-125 - protein nhr-125, tbx-2 - protein tbx-2, ceh-26 - protein ceh-26, pax-1 - protein pax-1, nhr-44 - protein nhr-44, dcr-1 - protein dcr-1, nhr-152 - protein nhr-152, ceh-27 - protein ceh-27, CELE_C34B4.2 - protein c34b4.2, unc-86 - protein unc-86, sta-1 - protein sta-1, sox-2 - protein sox-2, ceh-22 - protein ceh-22, CELE_Y111B2A.13 - protein y111b2a.13, egl-46 - protein egl-46, nhr-50 - protein nhr-50, epc-1 - protein epc-1, efl-3 - protein efl-3, cky-1 - protein cky-1, zag-1 - protein zag-1, taf-1 - protein taf-1, pha-4 - protein pha-4, pha-2 - protein pha-2, nhr-53 - protein nhr-53, hlh-15 - protein hlh-15, eyg-1 - protein eyg-1, ceh-8 - protein ceh-8, nhr-228 - protein nhr-228, ceh-30 - protein ceh-30, nhr-108 - protein nhr-108, nurf-1 - protein nurf-1, nhr-92 - protein nhr-92, ceh-99 - protein ceh-99, unc-39 - protein unc-39, F26A10.2 - protein f26a10.2, daf-19 - protein daf-19, sup-12 - protein sup-12, let-381 - protein let-381, lim-4 - protein lim-4, lin-28 - protein lin-28, uaf-1 - protein uaf-1, fkh-2 - protein fkh-2, blmp-1 - protein blmp-1, sta-2 - protein sta-2, nhr-15 - protein nhr-15, nhr-202 - protein nhr-202, hlh-1 - protein hlh-1, nhr-123 - protein nhr-123, nhr-137 - protein nhr-137, nhr-203 - protein nhr-203, vab-3 - protein vab-3, nhr-98 - protein nhr-98, CELE_Y39E4B.6 - protein y39e4b.6, nhr-269 - protein nhr-269, elt-6 - protein elt-6, CELE_Y37H9A.3 - protein y37h9a.3, nhr-127 - protein nhr-127, F22D3.2 - protein f22d3.2, nhr-207 - protein nhr-207, nhr-206 - protein nhr-206, sir-2.4 - protein sir-2.4, nhr-209 - protein nhr-209, nhr-218 - protein nhr-218, nhr-208 - protein nhr-208, nhr-109 - protein nhr-109, ceh-88 - protein ceh-88, gmeb-1 - protein gmeb-1, nhr-136 - protein nhr-136, CELE_Y39G10AR.18 - protein y39g10ar.18, ceh-17 - protein ceh-17, unc-75 - protein unc-75, sbp-1 - protein sbp-1, nhr-213 - protein nhr-213, cyl-1 - protein cyl-1, nfyb-1 - protein nfyb-1, nhr-167 - protein nhr-167, nhr-180 - protein nhr-180, nhr-190 - protein nhr-190, nhr-94 - protein nhr-94, elf-1 - protein elf-1, set-16 - protein set-16, ces-1 - protein ces-1, miz-1 - protein miz-1, nhr-31 - protein nhr-31, gcn-1 - protein gcn-1, ceh-48 - protein ceh-48, sam-10 - protein sam-10, nhr-58 - protein nhr-58, C37C3.2 - protein c37c3.2, sym-2 - protein sym-2, unc-130 - protein unc-130, let-23 - protein let-23, nhr-133 - protein nhr-133, ceh-32 - protein ceh-32, nhr-184 - protein nhr-184, nhr-126 - protein nhr-126, ceh-34 - protein ceh-34, ceh-6 - protein ceh-6, nhr-8 - protein nhr-8, maf-1 - protein maf-1, nhr-221 - protein nhr-221, K04F10.1 - protein k04f10.1]
GO:2001141	regulation of RNA biosynthetic process	8.22e-09	7.09e-06	1.65	13617	920	1120	125	[nhr-101 - protein nhr-101, lin-39 - protein lin-39, ces-2 - protein ces-2, nhr-104 - protein nhr-104, nhr-59 - protein nhr-59, nhr-7 - protein nhr-7, nhr-270 - protein nhr-270, elpc-4 - protein elpc-4, irx-1 - protein irx-1, ceh-53 - protein ceh-53, nhr-85 - protein nhr-85, ahr-1 - protein ahr-1, nhr-103 - protein nhr-103, nhr-18 - protein nhr-18, egl-5 - protein egl-5, hlh-34 - protein hlh-34, nhr-146 - protein nhr-146, ttx-3 - protein ttx-3, hbl-1 - protein hbl-1, C34E11.2 - protein c34e11.2, hlh-8 - protein hlh-8, unc-3 - protein unc-3, mbk-1 - protein mbk-1, gck-3 - protein gck-3, nhr-149 - protein nhr-149, nhr-122 - protein nhr-122, egl-44 - protein egl-44, nhr-147 - protein nhr-147, pag-3 - protein pag-3, nhr-125 - protein nhr-125, tbx-2 - protein tbx-2, ceh-26 - protein ceh-26, pax-1 - protein pax-1, nhr-44 - protein nhr-44, ceh-27 - protein ceh-27, nhr-152 - protein nhr-152, CELE_C34B4.2 - protein c34b4.2, unc-86 - protein unc-86, sta-1 - protein sta-1, sox-2 - protein sox-2, ceh-22 - protein ceh-22, CELE_Y111B2A.13 - protein y111b2a.13, egl-46 - protein egl-46, nhr-50 - protein nhr-50, epc-1 - protein epc-1, efl-3 - protein efl-3, cky-1 - protein cky-1, zag-1 - protein zag-1, taf-1 - protein taf-1, pha-4 - protein pha-4, pha-2 - protein pha-2, nhr-53 - protein nhr-53, hlh-15 - protein hlh-15, ceh-8 - protein ceh-8, eyg-1 - protein eyg-1, nhr-228 - protein nhr-228, ceh-30 - protein ceh-30, nhr-108 - protein nhr-108, nurf-1 - protein nurf-1, nhr-92 - protein nhr-92, ceh-99 - protein ceh-99, unc-39 - protein unc-39, F26A10.2 - protein f26a10.2, daf-19 - protein daf-19, let-381 - protein let-381, lim-4 - protein lim-4, fkh-2 - protein fkh-2, blmp-1 - protein blmp-1, sta-2 - protein sta-2, nhr-15 - protein nhr-15, nhr-202 - protein nhr-202, hlh-1 - protein hlh-1, nhr-123 - protein nhr-123, nhr-137 - protein nhr-137, nhr-203 - protein nhr-203, vab-3 - protein vab-3, nhr-98 - protein nhr-98, CELE_Y39E4B.6 - protein y39e4b.6, nhr-269 - protein nhr-269, elt-6 - protein elt-6, CELE_Y37H9A.3 - protein y37h9a.3, nhr-127 - protein nhr-127, nhr-207 - protein nhr-207, F22D3.2 - protein f22d3.2, nhr-206 - protein nhr-206, sir-2.4 - protein sir-2.4, nhr-209 - protein nhr-209, nhr-218 - protein nhr-218, nhr-208 - protein nhr-208, nhr-109 - protein nhr-109, ceh-88 - protein ceh-88, gmeb-1 - protein gmeb-1, nhr-136 - protein nhr-136, CELE_Y39G10AR.18 - protein y39g10ar.18, ceh-17 - protein ceh-17, sbp-1 - protein sbp-1, nhr-213 - protein nhr-213, cyl-1 - protein cyl-1, nfyb-1 - protein nfyb-1, nhr-167 - protein nhr-167, nhr-180 - protein nhr-180, nhr-190 - protein nhr-190, nhr-94 - protein nhr-94, elf-1 - protein elf-1, set-16 - protein set-16, ces-1 - protein ces-1, miz-1 - protein miz-1, nhr-31 - protein nhr-31, gcn-1 - protein gcn-1, ceh-48 - protein ceh-48, sam-10 - protein sam-10, nhr-58 - protein nhr-58, C37C3.2 - protein c37c3.2, unc-130 - protein unc-130, let-23 - protein let-23, nhr-133 - protein nhr-133, ceh-32 - protein ceh-32, nhr-184 - protein nhr-184, nhr-126 - protein nhr-126, ceh-34 - protein ceh-34, ceh-6 - protein ceh-6, nhr-8 - protein nhr-8, maf-1 - protein maf-1, nhr-221 - protein nhr-221, K04F10.1 - protein k04f10.1]
GO:1903506	regulation of nucleic acid-templated transcription	8.22e-09	6.2e-06	1.65	13617	920	1120	125	[nhr-101 - protein nhr-101, lin-39 - protein lin-39, ces-2 - protein ces-2, nhr-104 - protein nhr-104, nhr-59 - protein nhr-59, nhr-7 - protein nhr-7, nhr-270 - protein nhr-270, elpc-4 - protein elpc-4, irx-1 - protein irx-1, ceh-53 - protein ceh-53, nhr-85 - protein nhr-85, ahr-1 - protein ahr-1, nhr-103 - protein nhr-103, nhr-18 - protein nhr-18, egl-5 - protein egl-5, hlh-34 - protein hlh-34, nhr-146 - protein nhr-146, ttx-3 - protein ttx-3, hbl-1 - protein hbl-1, C34E11.2 - protein c34e11.2, hlh-8 - protein hlh-8, unc-3 - protein unc-3, mbk-1 - protein mbk-1, gck-3 - protein gck-3, nhr-149 - protein nhr-149, nhr-122 - protein nhr-122, egl-44 - protein egl-44, nhr-147 - protein nhr-147, pag-3 - protein pag-3, nhr-125 - protein nhr-125, tbx-2 - protein tbx-2, ceh-26 - protein ceh-26, pax-1 - protein pax-1, nhr-44 - protein nhr-44, ceh-27 - protein ceh-27, nhr-152 - protein nhr-152, CELE_C34B4.2 - protein c34b4.2, unc-86 - protein unc-86, sta-1 - protein sta-1, sox-2 - protein sox-2, ceh-22 - protein ceh-22, CELE_Y111B2A.13 - protein y111b2a.13, egl-46 - protein egl-46, nhr-50 - protein nhr-50, epc-1 - protein epc-1, efl-3 - protein efl-3, cky-1 - protein cky-1, zag-1 - protein zag-1, taf-1 - protein taf-1, pha-4 - protein pha-4, pha-2 - protein pha-2, nhr-53 - protein nhr-53, hlh-15 - protein hlh-15, ceh-8 - protein ceh-8, eyg-1 - protein eyg-1, nhr-228 - protein nhr-228, ceh-30 - protein ceh-30, nhr-108 - protein nhr-108, nurf-1 - protein nurf-1, nhr-92 - protein nhr-92, ceh-99 - protein ceh-99, unc-39 - protein unc-39, F26A10.2 - protein f26a10.2, daf-19 - protein daf-19, let-381 - protein let-381, lim-4 - protein lim-4, fkh-2 - protein fkh-2, blmp-1 - protein blmp-1, sta-2 - protein sta-2, nhr-15 - protein nhr-15, nhr-202 - protein nhr-202, hlh-1 - protein hlh-1, nhr-123 - protein nhr-123, nhr-137 - protein nhr-137, nhr-203 - protein nhr-203, vab-3 - protein vab-3, nhr-98 - protein nhr-98, CELE_Y39E4B.6 - protein y39e4b.6, nhr-269 - protein nhr-269, elt-6 - protein elt-6, CELE_Y37H9A.3 - protein y37h9a.3, nhr-127 - protein nhr-127, nhr-207 - protein nhr-207, F22D3.2 - protein f22d3.2, nhr-206 - protein nhr-206, sir-2.4 - protein sir-2.4, nhr-209 - protein nhr-209, nhr-218 - protein nhr-218, nhr-208 - protein nhr-208, nhr-109 - protein nhr-109, ceh-88 - protein ceh-88, gmeb-1 - protein gmeb-1, nhr-136 - protein nhr-136, CELE_Y39G10AR.18 - protein y39g10ar.18, ceh-17 - protein ceh-17, sbp-1 - protein sbp-1, nhr-213 - protein nhr-213, cyl-1 - protein cyl-1, nfyb-1 - protein nfyb-1, nhr-167 - protein nhr-167, nhr-180 - protein nhr-180, nhr-190 - protein nhr-190, nhr-94 - protein nhr-94, elf-1 - protein elf-1, set-16 - protein set-16, ces-1 - protein ces-1, miz-1 - protein miz-1, nhr-31 - protein nhr-31, gcn-1 - protein gcn-1, ceh-48 - protein ceh-48, sam-10 - protein sam-10, nhr-58 - protein nhr-58, C37C3.2 - protein c37c3.2, unc-130 - protein unc-130, let-23 - protein let-23, nhr-133 - protein nhr-133, ceh-32 - protein ceh-32, nhr-184 - protein nhr-184, nhr-126 - protein nhr-126, ceh-34 - protein ceh-34, ceh-6 - protein ceh-6, nhr-8 - protein nhr-8, maf-1 - protein maf-1, nhr-221 - protein nhr-221, K04F10.1 - protein k04f10.1]
GO:0019219	regulation of nucleobase-containing compound metabolic process	1.13e-08	7.56e-06	1.6	13617	1031	1120	136	[nhr-101 - protein nhr-101, lin-39 - protein lin-39, ces-2 - protein ces-2, nhr-104 - protein nhr-104, nhr-59 - protein nhr-59, cki-1 - protein cki-1, nhr-7 - protein nhr-7, nhr-270 - protein nhr-270, elpc-4 - protein elpc-4, ZK616.1 - protein zk616.1, ceh-53 - protein ceh-53, irx-1 - protein irx-1, nhr-85 - protein nhr-85, ahr-1 - protein ahr-1, nhr-103 - protein nhr-103, nhr-18 - protein nhr-18, egl-5 - protein egl-5, hlh-34 - protein hlh-34, nhr-146 - protein nhr-146, ttx-3 - protein ttx-3, hbl-1 - protein hbl-1, C34E11.2 - protein c34e11.2, hlh-8 - protein hlh-8, unc-3 - protein unc-3, mbk-1 - protein mbk-1, gck-3 - protein gck-3, nhr-149 - protein nhr-149, nhr-122 - protein nhr-122, rpm-1 - protein rpm-1, egl-44 - protein egl-44, nhr-147 - protein nhr-147, pag-3 - protein pag-3, nhr-125 - protein nhr-125, tbx-2 - protein tbx-2, ceh-26 - protein ceh-26, pax-1 - protein pax-1, nhr-44 - protein nhr-44, dcr-1 - protein dcr-1, nhr-152 - protein nhr-152, ceh-27 - protein ceh-27, CELE_C34B4.2 - protein c34b4.2, unc-86 - protein unc-86, sta-1 - protein sta-1, sox-2 - protein sox-2, ceh-22 - protein ceh-22, CELE_Y111B2A.13 - protein y111b2a.13, egl-46 - protein egl-46, nhr-50 - protein nhr-50, epc-1 - protein epc-1, efl-3 - protein efl-3, cky-1 - protein cky-1, zag-1 - protein zag-1, taf-1 - protein taf-1, pha-4 - protein pha-4, pha-2 - protein pha-2, nhr-53 - protein nhr-53, hlh-15 - protein hlh-15, eyg-1 - protein eyg-1, ceh-8 - protein ceh-8, nhr-228 - protein nhr-228, ceh-30 - protein ceh-30, nhr-108 - protein nhr-108, nurf-1 - protein nurf-1, nhr-92 - protein nhr-92, ceh-99 - protein ceh-99, unc-39 - protein unc-39, F26A10.2 - protein f26a10.2, daf-19 - protein daf-19, sup-12 - protein sup-12, let-381 - protein let-381, lim-4 - protein lim-4, lin-28 - protein lin-28, pme-3 - protein pme-3, uaf-1 - protein uaf-1, fkh-2 - protein fkh-2, blmp-1 - protein blmp-1, sta-2 - protein sta-2, nhr-15 - protein nhr-15, nhr-202 - protein nhr-202, hlh-1 - protein hlh-1, nhr-123 - protein nhr-123, nhr-137 - protein nhr-137, nhr-203 - protein nhr-203, vab-3 - protein vab-3, nhr-98 - protein nhr-98, CELE_Y39E4B.6 - protein y39e4b.6, nhr-269 - protein nhr-269, elt-6 - protein elt-6, CELE_Y37H9A.3 - protein y37h9a.3, nhr-127 - protein nhr-127, F22D3.2 - protein f22d3.2, nhr-207 - protein nhr-207, nhr-206 - protein nhr-206, sir-2.4 - protein sir-2.4, nhr-209 - protein nhr-209, nhr-218 - protein nhr-218, nhr-208 - protein nhr-208, nhr-109 - protein nhr-109, ceh-88 - protein ceh-88, gmeb-1 - protein gmeb-1, nhr-136 - protein nhr-136, CELE_Y39G10AR.18 - protein y39g10ar.18, ceh-17 - protein ceh-17, unc-75 - protein unc-75, sbp-1 - protein sbp-1, nhr-213 - protein nhr-213, cyl-1 - protein cyl-1, nfyb-1 - protein nfyb-1, nhr-167 - protein nhr-167, nhr-180 - protein nhr-180, nhr-190 - protein nhr-190, nhr-94 - protein nhr-94, elf-1 - protein elf-1, set-16 - protein set-16, ces-1 - protein ces-1, miz-1 - protein miz-1, nhr-31 - protein nhr-31, gcn-1 - protein gcn-1, ceh-48 - protein ceh-48, sam-10 - protein sam-10, nhr-58 - protein nhr-58, C37C3.2 - protein c37c3.2, sym-2 - protein sym-2, unc-130 - protein unc-130, let-23 - protein let-23, ceh-32 - protein ceh-32, nhr-133 - protein nhr-133, nhr-184 - protein nhr-184, nhr-126 - protein nhr-126, ceh-34 - protein ceh-34, ceh-6 - protein ceh-6, nhr-8 - protein nhr-8, maf-1 - protein maf-1, dpy-28 - protein dpy-28, nhr-221 - protein nhr-221, K04F10.1 - protein k04f10.1]
GO:0060255	regulation of macromolecule metabolic process	2.01e-08	1.21e-05	1.46	13617	1583	1120	190	[nhr-101 - protein nhr-101, C25F6.7 - protein c25f6.7, gpb-2 - protein gpb-2, daf-15 - protein daf-15, lin-39 - protein lin-39, tep-1 - protein tep-1, ces-2 - protein ces-2, nhr-104 - protein nhr-104, nhr-59 - protein nhr-59, cki-1 - protein cki-1, nhr-270 - protein nhr-270, CELE_Y57G11C.22 - protein y57g11c.22, riok-1 - protein riok-1, nhr-7 - protein nhr-7, elpc-4 - protein elpc-4, ZK616.1 - protein zk616.1, irx-1 - protein irx-1, ceh-53 - protein ceh-53, nhr-85 - protein nhr-85, ahr-1 - protein ahr-1, nhr-103 - protein nhr-103, ehn-3 - protein ehn-3, B0198.3 - protein b0198.3, wago-11 - protein wago-11, nhr-18 - protein nhr-18, hlh-34 - protein hlh-34, egl-5 - protein egl-5, nhr-146 - protein nhr-146, ttx-3 - protein ttx-3, hbl-1 - protein hbl-1, C34E11.2 - protein c34e11.2, hlh-8 - protein hlh-8, let-363 - protein let-363, C17H11.6 - protein c17h11.6, unc-3 - protein unc-3, K10D3.4 - protein k10d3.4, mbk-1 - protein mbk-1, gck-3 - protein gck-3, nhr-149 - protein nhr-149, CELE_W05B2.2 - protein w05b2.2, nhr-122 - protein nhr-122, rpm-1 - protein rpm-1, egl-44 - protein egl-44, sago-2 - protein sago-2, nhr-147 - protein nhr-147, F14D12.1 - protein f14d12.1, pag-3 - protein pag-3, nhr-125 - protein nhr-125, tbx-2 - protein tbx-2, hecd-1 - protein hecd-1, ceh-26 - protein ceh-26, tag-280 - protein tag-280, pax-1 - protein pax-1, nhr-44 - protein nhr-44, K03E6.7 - protein k03e6.7, mnk-1 - protein mnk-1, dcr-1 - protein dcr-1, crt-1 - protein crt-1, xrn-1 - protein xrn-1, C34F6.1 - protein c34f6.1, F13D2.1 - protein f13d2.1, ceh-27 - protein ceh-27, nhr-152 - protein nhr-152, CELE_C34B4.2 - protein c34b4.2, smg-2 - protein smg-2, F32D8.7 - protein f32d8.7, unc-86 - protein unc-86, mlt-11 - protein mlt-11, sta-1 - protein sta-1, sox-2 - protein sox-2, ceh-22 - protein ceh-22, CELE_Y111B2A.13 - protein y111b2a.13, egl-46 - protein egl-46, nhr-50 - protein nhr-50, epc-1 - protein epc-1, cky-1 - protein cky-1, efl-3 - protein efl-3, ppw-1 - protein ppw-1, zag-1 - protein zag-1, taf-1 - protein taf-1, pha-4 - protein pha-4, pha-2 - protein pha-2, exos-7 - protein exos-7, nhr-53 - protein nhr-53, hlh-15 - protein hlh-15, ceh-8 - protein ceh-8, ppfr-1 - protein ppfr-1, eyg-1 - protein eyg-1, tag-144 - protein tag-144, nhr-228 - protein nhr-228, F54E2.2 - protein f54e2.2, ceh-30 - protein ceh-30, nhr-108 - protein nhr-108, nurf-1 - protein nurf-1, nhr-92 - protein nhr-92, ceh-99 - protein ceh-99, kal-1 - protein kal-1, unc-39 - protein unc-39, F26A10.2 - protein f26a10.2, C04G6.4 - protein c04g6.4, daf-19 - protein daf-19, sup-12 - protein sup-12, let-381 - protein let-381, eri-7 - protein eri-7, lim-4 - protein lim-4, nsy-4 - protein nsy-4, lin-28 - protein lin-28, pme-3 - protein pme-3, uaf-1 - protein uaf-1, fkh-2 - protein fkh-2, blmp-1 - protein blmp-1, sta-2 - protein sta-2, CELE_Y43F8B.3 - protein y43f8b.3, nhr-202 - protein nhr-202, nhr-15 - protein nhr-15, hlh-1 - protein hlh-1, nhr-123 - protein nhr-123, nhr-137 - protein nhr-137, nhr-203 - protein nhr-203, vab-3 - protein vab-3, alg-1 - protein alg-1, F46C5.6 - protein f46c5.6, nhr-98 - protein nhr-98, CELE_Y39E4B.6 - protein y39e4b.6, nhr-269 - protein nhr-269, elt-6 - protein elt-6, CELE_Y37H9A.3 - protein y37h9a.3, nhr-127 - protein nhr-127, nhr-207 - protein nhr-207, F22D3.2 - protein f22d3.2, nhr-206 - protein nhr-206, sir-2.4 - protein sir-2.4, cst-2 - protein cst-2, nhr-209 - protein nhr-209, nhr-218 - protein nhr-218, nhr-208 - protein nhr-208, ceh-88 - protein ceh-88, nhr-109 - protein nhr-109, gmeb-1 - protein gmeb-1, ssl-1 - protein ssl-1, nhr-136 - protein nhr-136, dkf-1 - protein dkf-1, CELE_Y39G10AR.18 - protein y39g10ar.18, ceh-17 - protein ceh-17, sor-1 - protein sor-1, sup-26 - protein sup-26, unc-75 - protein unc-75, sbp-1 - protein sbp-1, nhr-213 - protein nhr-213, cyl-1 - protein cyl-1, mom-4 - protein mom-4, F30H5.3 - protein f30h5.3, nfyb-1 - protein nfyb-1, nhr-167 - protein nhr-167, nhr-180 - protein nhr-180, nhr-190 - protein nhr-190, smg-1 - protein smg-1, nhr-94 - protein nhr-94, elf-1 - protein elf-1, eel-1 - protein eel-1, set-16 - protein set-16, ces-1 - protein ces-1, miz-1 - protein miz-1, vhp-1 - protein vhp-1, nhr-31 - protein nhr-31, ceh-48 - protein ceh-48, gcn-1 - protein gcn-1, sam-10 - protein sam-10, mig-6 - protein mig-6, selb-1 - protein selb-1, smgl-2 - protein smgl-2, nhr-58 - protein nhr-58, C37C3.2 - protein c37c3.2, sym-2 - protein sym-2, unc-130 - protein unc-130, let-23 - protein let-23, ceh-32 - protein ceh-32, nhr-133 - protein nhr-133, nhr-184 - protein nhr-184, ceh-34 - protein ceh-34, nhr-126 - protein nhr-126, pgp-11 - protein pgp-11, ceh-6 - protein ceh-6, nhr-8 - protein nhr-8, isl-1 - protein isl-1, maf-1 - protein maf-1, dpy-28 - protein dpy-28, nhr-221 - protein nhr-221, old-2 - protein old-2, K04F10.1 - protein k04f10.1]
GO:0097485	neuron projection guidance	2.17e-08	1.19e-05	3.36	13617	94	1120	26	[agr-1 - protein agr-1, dma-1 - protein dma-1, zig-1 - protein zig-1, nid-1 - protein nid-1, ptp-4 - protein ptp-4, unc-34 - protein unc-34, zig-6 - protein zig-6, klp-20 - protein klp-20, lad-2 - protein lad-2, unc-53 - protein unc-53, zig-4 - protein zig-4, fmi-1 - protein fmi-1, ddr-2 - protein ddr-2, vab-1 - protein vab-1, slt-1 - protein slt-1, ten-1 - protein ten-1, ncam-1 - protein ncam-1, pxn-2 - protein pxn-2, egl-46 - protein egl-46, vab-2 - protein vab-2, zag-1 - protein zag-1, lam-3 - protein lam-3, rpm-1 - protein rpm-1, efn-2 - protein efn-2, smp-1 - protein smp-1, ceh-17 - protein ceh-17]
GO:0031323	regulation of cellular metabolic process	3.2e-08	1.61e-05	1.48	13617	1449	1120	176	[nhr-101 - protein nhr-101, C25F6.7 - protein c25f6.7, daf-15 - protein daf-15, lin-39 - protein lin-39, tep-1 - protein tep-1, ces-2 - protein ces-2, nhr-104 - protein nhr-104, nhr-59 - protein nhr-59, cki-1 - protein cki-1, nhr-7 - protein nhr-7, nhr-270 - protein nhr-270, CELE_Y57G11C.22 - protein y57g11c.22, riok-1 - protein riok-1, elpc-4 - protein elpc-4, ZK616.1 - protein zk616.1, ceh-53 - protein ceh-53, irx-1 - protein irx-1, ahr-1 - protein ahr-1, nhr-85 - protein nhr-85, nhr-103 - protein nhr-103, B0198.3 - protein b0198.3, nhr-18 - protein nhr-18, hlh-34 - protein hlh-34, nhr-146 - protein nhr-146, egl-5 - protein egl-5, ttx-3 - protein ttx-3, hbl-1 - protein hbl-1, C34E11.2 - protein c34e11.2, hlh-8 - protein hlh-8, C17H11.6 - protein c17h11.6, let-363 - protein let-363, unc-3 - protein unc-3, K10D3.4 - protein k10d3.4, mbk-1 - protein mbk-1, gck-3 - protein gck-3, nhr-149 - protein nhr-149, CELE_W05B2.2 - protein w05b2.2, nhr-122 - protein nhr-122, egl-44 - protein egl-44, rpm-1 - protein rpm-1, nhr-147 - protein nhr-147, F14D12.1 - protein f14d12.1, pag-3 - protein pag-3, nhr-125 - protein nhr-125, tbx-2 - protein tbx-2, hecd-1 - protein hecd-1, ceh-26 - protein ceh-26, pax-1 - protein pax-1, tag-280 - protein tag-280, nhr-44 - protein nhr-44, K03E6.7 - protein k03e6.7, mnk-1 - protein mnk-1, dcr-1 - protein dcr-1, C34F6.1 - protein c34f6.1, F13D2.1 - protein f13d2.1, nhr-152 - protein nhr-152, ceh-27 - protein ceh-27, CELE_C34B4.2 - protein c34b4.2, F32D8.7 - protein f32d8.7, unc-86 - protein unc-86, mlt-11 - protein mlt-11, sta-1 - protein sta-1, sox-2 - protein sox-2, ceh-22 - protein ceh-22, CELE_Y111B2A.13 - protein y111b2a.13, egl-46 - protein egl-46, nhr-50 - protein nhr-50, epc-1 - protein epc-1, cky-1 - protein cky-1, efl-3 - protein efl-3, lipl-4 - protein lipl-4, zag-1 - protein zag-1, taf-1 - protein taf-1, pha-4 - protein pha-4, pha-2 - protein pha-2, nhr-53 - protein nhr-53, hlh-15 - protein hlh-15, eyg-1 - protein eyg-1, ppfr-1 - protein ppfr-1, ceh-8 - protein ceh-8, tag-144 - protein tag-144, nhr-228 - protein nhr-228, F54E2.2 - protein f54e2.2, ceh-30 - protein ceh-30, nhr-108 - protein nhr-108, nurf-1 - protein nurf-1, nhr-92 - protein nhr-92, ceh-99 - protein ceh-99, kal-1 - protein kal-1, unc-39 - protein unc-39, C04G6.4 - protein c04g6.4, F26A10.2 - protein f26a10.2, daf-19 - protein daf-19, sup-12 - protein sup-12, let-381 - protein let-381, lim-4 - protein lim-4, nsy-4 - protein nsy-4, lin-28 - protein lin-28, pme-3 - protein pme-3, CELE_Y39B6A.33 - protein y39b6a.33, uaf-1 - protein uaf-1, fkh-2 - protein fkh-2, blmp-1 - protein blmp-1, sta-2 - protein sta-2, CELE_Y43F8B.3 - protein y43f8b.3, nhr-15 - protein nhr-15, nhr-202 - protein nhr-202, hlh-1 - protein hlh-1, nhr-123 - protein nhr-123, nhr-137 - protein nhr-137, nhr-203 - protein nhr-203, vab-3 - protein vab-3, nhr-98 - protein nhr-98, F46C5.6 - protein f46c5.6, CELE_Y39E4B.6 - protein y39e4b.6, nhr-269 - protein nhr-269, elt-6 - protein elt-6, CELE_Y37H9A.3 - protein y37h9a.3, nhr-127 - protein nhr-127, F22D3.2 - protein f22d3.2, nhr-207 - protein nhr-207, maea-1 - protein maea-1, nhr-206 - protein nhr-206, sir-2.4 - protein sir-2.4, cst-2 - protein cst-2, nhr-209 - protein nhr-209, nhr-218 - protein nhr-218, nhr-208 - protein nhr-208, nhr-109 - protein nhr-109, ceh-88 - protein ceh-88, gmeb-1 - protein gmeb-1, nhr-136 - protein nhr-136, CELE_Y39G10AR.18 - protein y39g10ar.18, ceh-17 - protein ceh-17, sup-26 - protein sup-26, unc-75 - protein unc-75, sbp-1 - protein sbp-1, nhr-213 - protein nhr-213, cyl-1 - protein cyl-1, mom-4 - protein mom-4, nfyb-1 - protein nfyb-1, F30H5.3 - protein f30h5.3, nhr-167 - protein nhr-167, nhr-180 - protein nhr-180, nhr-190 - protein nhr-190, smg-1 - protein smg-1, nhr-94 - protein nhr-94, elf-1 - protein elf-1, set-16 - protein set-16, ces-1 - protein ces-1, miz-1 - protein miz-1, nhr-31 - protein nhr-31, vhp-1 - protein vhp-1, gcn-1 - protein gcn-1, ceh-48 - protein ceh-48, sam-10 - protein sam-10, selb-1 - protein selb-1, mig-6 - protein mig-6, nhr-58 - protein nhr-58, C37C3.2 - protein c37c3.2, sym-2 - protein sym-2, unc-130 - protein unc-130, let-23 - protein let-23, ceh-32 - protein ceh-32, nhr-133 - protein nhr-133, nhr-184 - protein nhr-184, ceh-34 - protein ceh-34, nhr-126 - protein nhr-126, ceh-6 - protein ceh-6, nhr-8 - protein nhr-8, isl-1 - protein isl-1, maf-1 - protein maf-1, dpy-28 - protein dpy-28, nhr-221 - protein nhr-221, K04F10.1 - protein k04f10.1, old-2 - protein old-2]
GO:0051171	regulation of nitrogen compound metabolic process	4.31e-08	2e-05	1.48	13617	1404	1120	171	[nhr-101 - protein nhr-101, C25F6.7 - protein c25f6.7, daf-15 - protein daf-15, lin-39 - protein lin-39, tep-1 - protein tep-1, ces-2 - protein ces-2, nhr-104 - protein nhr-104, nhr-59 - protein nhr-59, cki-1 - protein cki-1, nhr-7 - protein nhr-7, nhr-270 - protein nhr-270, riok-1 - protein riok-1, elpc-4 - protein elpc-4, ZK616.1 - protein zk616.1, ceh-53 - protein ceh-53, irx-1 - protein irx-1, ahr-1 - protein ahr-1, nhr-85 - protein nhr-85, nhr-103 - protein nhr-103, B0198.3 - protein b0198.3, nhr-18 - protein nhr-18, hlh-34 - protein hlh-34, nhr-146 - protein nhr-146, egl-5 - protein egl-5, ttx-3 - protein ttx-3, hbl-1 - protein hbl-1, C34E11.2 - protein c34e11.2, hlh-8 - protein hlh-8, let-363 - protein let-363, C17H11.6 - protein c17h11.6, unc-3 - protein unc-3, K10D3.4 - protein k10d3.4, mbk-1 - protein mbk-1, gck-3 - protein gck-3, nhr-149 - protein nhr-149, CELE_W05B2.2 - protein w05b2.2, nhr-122 - protein nhr-122, egl-44 - protein egl-44, rpm-1 - protein rpm-1, nhr-147 - protein nhr-147, F14D12.1 - protein f14d12.1, pag-3 - protein pag-3, nhr-125 - protein nhr-125, tbx-2 - protein tbx-2, hecd-1 - protein hecd-1, ceh-26 - protein ceh-26, pax-1 - protein pax-1, tag-280 - protein tag-280, nhr-44 - protein nhr-44, K03E6.7 - protein k03e6.7, mnk-1 - protein mnk-1, dcr-1 - protein dcr-1, C34F6.1 - protein c34f6.1, F13D2.1 - protein f13d2.1, nhr-152 - protein nhr-152, ceh-27 - protein ceh-27, CELE_C34B4.2 - protein c34b4.2, F32D8.7 - protein f32d8.7, unc-86 - protein unc-86, mlt-11 - protein mlt-11, sta-1 - protein sta-1, sox-2 - protein sox-2, ceh-22 - protein ceh-22, CELE_Y111B2A.13 - protein y111b2a.13, egl-46 - protein egl-46, nhr-50 - protein nhr-50, epc-1 - protein epc-1, cky-1 - protein cky-1, efl-3 - protein efl-3, zag-1 - protein zag-1, taf-1 - protein taf-1, pha-4 - protein pha-4, pha-2 - protein pha-2, nhr-53 - protein nhr-53, hlh-15 - protein hlh-15, eyg-1 - protein eyg-1, ppfr-1 - protein ppfr-1, ceh-8 - protein ceh-8, tag-144 - protein tag-144, nhr-228 - protein nhr-228, F54E2.2 - protein f54e2.2, ceh-30 - protein ceh-30, nhr-108 - protein nhr-108, nurf-1 - protein nurf-1, nhr-92 - protein nhr-92, ceh-99 - protein ceh-99, kal-1 - protein kal-1, unc-39 - protein unc-39, C04G6.4 - protein c04g6.4, F26A10.2 - protein f26a10.2, daf-19 - protein daf-19, sup-12 - protein sup-12, let-381 - protein let-381, lim-4 - protein lim-4, nsy-4 - protein nsy-4, lin-28 - protein lin-28, pme-3 - protein pme-3, uaf-1 - protein uaf-1, fkh-2 - protein fkh-2, blmp-1 - protein blmp-1, sta-2 - protein sta-2, CELE_Y43F8B.3 - protein y43f8b.3, nhr-15 - protein nhr-15, nhr-202 - protein nhr-202, hlh-1 - protein hlh-1, nhr-123 - protein nhr-123, nhr-137 - protein nhr-137, nhr-203 - protein nhr-203, vab-3 - protein vab-3, nhr-98 - protein nhr-98, F46C5.6 - protein f46c5.6, CELE_Y39E4B.6 - protein y39e4b.6, elt-6 - protein elt-6, nhr-269 - protein nhr-269, CELE_Y37H9A.3 - protein y37h9a.3, nhr-127 - protein nhr-127, F22D3.2 - protein f22d3.2, nhr-207 - protein nhr-207, nhr-206 - protein nhr-206, sir-2.4 - protein sir-2.4, cst-2 - protein cst-2, nhr-209 - protein nhr-209, nhr-218 - protein nhr-218, nhr-208 - protein nhr-208, nhr-109 - protein nhr-109, ceh-88 - protein ceh-88, gmeb-1 - protein gmeb-1, nhr-136 - protein nhr-136, CELE_Y39G10AR.18 - protein y39g10ar.18, ceh-17 - protein ceh-17, sup-26 - protein sup-26, unc-75 - protein unc-75, sbp-1 - protein sbp-1, nhr-213 - protein nhr-213, cyl-1 - protein cyl-1, mom-4 - protein mom-4, nfyb-1 - protein nfyb-1, F30H5.3 - protein f30h5.3, nhr-167 - protein nhr-167, nhr-180 - protein nhr-180, nhr-190 - protein nhr-190, nhr-94 - protein nhr-94, elf-1 - protein elf-1, set-16 - protein set-16, ces-1 - protein ces-1, miz-1 - protein miz-1, nhr-31 - protein nhr-31, vhp-1 - protein vhp-1, gcn-1 - protein gcn-1, ceh-48 - protein ceh-48, sam-10 - protein sam-10, selb-1 - protein selb-1, mig-6 - protein mig-6, nhr-58 - protein nhr-58, C37C3.2 - protein c37c3.2, sym-2 - protein sym-2, unc-130 - protein unc-130, let-23 - protein let-23, ceh-32 - protein ceh-32, nhr-133 - protein nhr-133, nhr-184 - protein nhr-184, nhr-126 - protein nhr-126, ceh-34 - protein ceh-34, ceh-6 - protein ceh-6, nhr-8 - protein nhr-8, isl-1 - protein isl-1, maf-1 - protein maf-1, dpy-28 - protein dpy-28, nhr-221 - protein nhr-221, K04F10.1 - protein k04f10.1, old-2 - protein old-2]
GO:0006357	regulation of transcription by RNA polymerase II	4.72e-08	2.04e-05	1.87	13617	500	1120	77	[let-381 - protein let-381, lim-4 - protein lim-4, lin-39 - protein lin-39, ces-2 - protein ces-2, fkh-2 - protein fkh-2, blmp-1 - protein blmp-1, sta-2 - protein sta-2, hlh-1 - protein hlh-1, nhr-137 - protein nhr-137, elpc-4 - protein elpc-4, ceh-53 - protein ceh-53, vab-3 - protein vab-3, ahr-1 - protein ahr-1, nhr-85 - protein nhr-85, CELE_Y39E4B.6 - protein y39e4b.6, elt-6 - protein elt-6, egl-5 - protein egl-5, hlh-34 - protein hlh-34, CELE_Y37H9A.3 - protein y37h9a.3, nhr-207 - protein nhr-207, ttx-3 - protein ttx-3, F22D3.2 - protein f22d3.2, hbl-1 - protein hbl-1, nhr-206 - protein nhr-206, sir-2.4 - protein sir-2.4, hlh-8 - protein hlh-8, unc-3 - protein unc-3, nhr-209 - protein nhr-209, nhr-208 - protein nhr-208, ceh-88 - protein ceh-88, nhr-149 - protein nhr-149, gck-3 - protein gck-3, egl-44 - protein egl-44, nhr-147 - protein nhr-147, nhr-136 - protein nhr-136, pag-3 - protein pag-3, tbx-2 - protein tbx-2, ceh-17 - protein ceh-17, ceh-26 - protein ceh-26, sbp-1 - protein sbp-1, cyl-1 - protein cyl-1, elf-1 - protein elf-1, set-16 - protein set-16, ceh-27 - protein ceh-27, nhr-152 - protein nhr-152, ces-1 - protein ces-1, miz-1 - protein miz-1, unc-86 - protein unc-86, ceh-48 - protein ceh-48, gcn-1 - protein gcn-1, sam-10 - protein sam-10, sox-2 - protein sox-2, sta-1 - protein sta-1, ceh-22 - protein ceh-22, CELE_Y111B2A.13 - protein y111b2a.13, egl-46 - protein egl-46, epc-1 - protein epc-1, C37C3.2 - protein c37c3.2, cky-1 - protein cky-1, efl-3 - protein efl-3, unc-130 - protein unc-130, zag-1 - protein zag-1, taf-1 - protein taf-1, ceh-32 - protein ceh-32, pha-4 - protein pha-4, ceh-34 - protein ceh-34, pha-2 - protein pha-2, nhr-8 - protein nhr-8, hlh-15 - protein hlh-15, ceh-8 - protein ceh-8, ceh-30 - protein ceh-30, nurf-1 - protein nurf-1, ceh-99 - protein ceh-99, unc-39 - protein unc-39, F26A10.2 - protein f26a10.2, nhr-221 - protein nhr-221, daf-19 - protein daf-19]
GO:0080090	regulation of primary metabolic process	6.36e-08	2.56e-05	1.47	13617	1422	1120	172	[nhr-101 - protein nhr-101, C25F6.7 - protein c25f6.7, daf-15 - protein daf-15, lin-39 - protein lin-39, tep-1 - protein tep-1, ces-2 - protein ces-2, nhr-104 - protein nhr-104, nhr-59 - protein nhr-59, cki-1 - protein cki-1, nhr-7 - protein nhr-7, nhr-270 - protein nhr-270, riok-1 - protein riok-1, elpc-4 - protein elpc-4, ZK616.1 - protein zk616.1, ceh-53 - protein ceh-53, irx-1 - protein irx-1, ahr-1 - protein ahr-1, nhr-85 - protein nhr-85, nhr-103 - protein nhr-103, B0198.3 - protein b0198.3, nhr-18 - protein nhr-18, hlh-34 - protein hlh-34, nhr-146 - protein nhr-146, egl-5 - protein egl-5, ttx-3 - protein ttx-3, hbl-1 - protein hbl-1, C34E11.2 - protein c34e11.2, hlh-8 - protein hlh-8, let-363 - protein let-363, C17H11.6 - protein c17h11.6, unc-3 - protein unc-3, K10D3.4 - protein k10d3.4, mbk-1 - protein mbk-1, gck-3 - protein gck-3, nhr-149 - protein nhr-149, CELE_W05B2.2 - protein w05b2.2, nhr-122 - protein nhr-122, egl-44 - protein egl-44, rpm-1 - protein rpm-1, nhr-147 - protein nhr-147, F14D12.1 - protein f14d12.1, pag-3 - protein pag-3, nhr-125 - protein nhr-125, tbx-2 - protein tbx-2, hecd-1 - protein hecd-1, ceh-26 - protein ceh-26, pax-1 - protein pax-1, tag-280 - protein tag-280, nhr-44 - protein nhr-44, K03E6.7 - protein k03e6.7, mnk-1 - protein mnk-1, dcr-1 - protein dcr-1, C34F6.1 - protein c34f6.1, F13D2.1 - protein f13d2.1, nhr-152 - protein nhr-152, ceh-27 - protein ceh-27, CELE_C34B4.2 - protein c34b4.2, F32D8.7 - protein f32d8.7, unc-86 - protein unc-86, mlt-11 - protein mlt-11, sta-1 - protein sta-1, sox-2 - protein sox-2, ceh-22 - protein ceh-22, CELE_Y111B2A.13 - protein y111b2a.13, egl-46 - protein egl-46, nhr-50 - protein nhr-50, epc-1 - protein epc-1, cky-1 - protein cky-1, efl-3 - protein efl-3, zag-1 - protein zag-1, taf-1 - protein taf-1, pha-4 - protein pha-4, pha-2 - protein pha-2, nhr-53 - protein nhr-53, hlh-15 - protein hlh-15, eyg-1 - protein eyg-1, ppfr-1 - protein ppfr-1, ceh-8 - protein ceh-8, tag-144 - protein tag-144, nhr-228 - protein nhr-228, F54E2.2 - protein f54e2.2, ceh-30 - protein ceh-30, nhr-108 - protein nhr-108, nurf-1 - protein nurf-1, nhr-92 - protein nhr-92, ceh-99 - protein ceh-99, kal-1 - protein kal-1, unc-39 - protein unc-39, C04G6.4 - protein c04g6.4, F26A10.2 - protein f26a10.2, daf-19 - protein daf-19, sup-12 - protein sup-12, let-381 - protein let-381, lim-4 - protein lim-4, nsy-4 - protein nsy-4, lin-28 - protein lin-28, pme-3 - protein pme-3, uaf-1 - protein uaf-1, fkh-2 - protein fkh-2, blmp-1 - protein blmp-1, sta-2 - protein sta-2, CELE_Y43F8B.3 - protein y43f8b.3, nhr-15 - protein nhr-15, nhr-202 - protein nhr-202, hlh-1 - protein hlh-1, nhr-123 - protein nhr-123, nhr-137 - protein nhr-137, nhr-203 - protein nhr-203, vab-3 - protein vab-3, nhr-98 - protein nhr-98, F46C5.6 - protein f46c5.6, CELE_Y39E4B.6 - protein y39e4b.6, elt-6 - protein elt-6, nhr-269 - protein nhr-269, CELE_Y37H9A.3 - protein y37h9a.3, nhr-127 - protein nhr-127, F22D3.2 - protein f22d3.2, nhr-207 - protein nhr-207, maea-1 - protein maea-1, nhr-206 - protein nhr-206, sir-2.4 - protein sir-2.4, cst-2 - protein cst-2, nhr-209 - protein nhr-209, nhr-218 - protein nhr-218, nhr-208 - protein nhr-208, nhr-109 - protein nhr-109, ceh-88 - protein ceh-88, gmeb-1 - protein gmeb-1, nhr-136 - protein nhr-136, CELE_Y39G10AR.18 - protein y39g10ar.18, ceh-17 - protein ceh-17, sup-26 - protein sup-26, unc-75 - protein unc-75, sbp-1 - protein sbp-1, nhr-213 - protein nhr-213, cyl-1 - protein cyl-1, mom-4 - protein mom-4, nfyb-1 - protein nfyb-1, F30H5.3 - protein f30h5.3, nhr-167 - protein nhr-167, nhr-180 - protein nhr-180, nhr-190 - protein nhr-190, nhr-94 - protein nhr-94, elf-1 - protein elf-1, set-16 - protein set-16, ces-1 - protein ces-1, miz-1 - protein miz-1, nhr-31 - protein nhr-31, vhp-1 - protein vhp-1, gcn-1 - protein gcn-1, ceh-48 - protein ceh-48, sam-10 - protein sam-10, selb-1 - protein selb-1, mig-6 - protein mig-6, nhr-58 - protein nhr-58, C37C3.2 - protein c37c3.2, sym-2 - protein sym-2, unc-130 - protein unc-130, let-23 - protein let-23, ceh-32 - protein ceh-32, nhr-133 - protein nhr-133, nhr-184 - protein nhr-184, nhr-126 - protein nhr-126, ceh-34 - protein ceh-34, ceh-6 - protein ceh-6, nhr-8 - protein nhr-8, isl-1 - protein isl-1, maf-1 - protein maf-1, dpy-28 - protein dpy-28, nhr-221 - protein nhr-221, K04F10.1 - protein k04f10.1, old-2 - protein old-2]
GO:0007411	axon guidance	7.48e-08	2.82e-05	3.27	13617	93	1120	25	[agr-1 - protein agr-1, zig-1 - protein zig-1, nid-1 - protein nid-1, ptp-4 - protein ptp-4, unc-34 - protein unc-34, zig-6 - protein zig-6, klp-20 - protein klp-20, lad-2 - protein lad-2, unc-53 - protein unc-53, zig-4 - protein zig-4, ddr-2 - protein ddr-2, fmi-1 - protein fmi-1, vab-1 - protein vab-1, slt-1 - protein slt-1, ten-1 - protein ten-1, ncam-1 - protein ncam-1, pxn-2 - protein pxn-2, egl-46 - protein egl-46, vab-2 - protein vab-2, zag-1 - protein zag-1, lam-3 - protein lam-3, rpm-1 - protein rpm-1, efn-2 - protein efn-2, smp-1 - protein smp-1, ceh-17 - protein ceh-17]
GO:0019222	regulation of metabolic process	1.08e-07	3.83e-05	1.42	13617	1650	1120	193	[tep-1 - protein tep-1, ces-2 - protein ces-2, nhr-59 - protein nhr-59, nhr-7 - protein nhr-7, nhr-270 - protein nhr-270, elpc-4 - protein elpc-4, irx-1 - protein irx-1, ahr-1 - protein ahr-1, nhr-85 - protein nhr-85, nhr-103 - protein nhr-103, nhr-18 - protein nhr-18, nhr-146 - protein nhr-146, hlh-34 - protein hlh-34, hlh-8 - protein hlh-8, C17H11.6 - protein c17h11.6, let-363 - protein let-363, unc-3 - protein unc-3, mbk-1 - protein mbk-1, nhr-149 - protein nhr-149, gck-3 - protein gck-3, nhr-122 - protein nhr-122, egl-44 - protein egl-44, rpm-1 - protein rpm-1, nhr-147 - protein nhr-147, sago-2 - protein sago-2, pag-3 - protein pag-3, hecd-1 - protein hecd-1, tbx-2 - protein tbx-2, pax-1 - protein pax-1, nhr-44 - protein nhr-44, K03E6.7 - protein k03e6.7, mnk-1 - protein mnk-1, xrn-1 - protein xrn-1, ceh-27 - protein ceh-27, CELE_C34B4.2 - protein c34b4.2, smg-2 - protein smg-2, mlt-11 - protein mlt-11, sox-2 - protein sox-2, cky-1 - protein cky-1, taf-1 - protein taf-1, pha-4 - protein pha-4, exos-7 - protein exos-7, hlh-15 - protein hlh-15, ppfr-1 - protein ppfr-1, ceh-8 - protein ceh-8, tag-144 - protein tag-144, ceh-30 - protein ceh-30, F54E2.2 - protein f54e2.2, nhr-228 - protein nhr-228, nurf-1 - protein nurf-1, nhr-92 - protein nhr-92, unc-39 - protein unc-39, kal-1 - protein kal-1, C04G6.4 - protein c04g6.4, F26A10.2 - protein f26a10.2, daf-19 - protein daf-19, sup-12 - protein sup-12, let-381 - protein let-381, lim-4 - protein lim-4, nsy-4 - protein nsy-4, pme-3 - protein pme-3, CELE_Y39B6A.33 - protein y39b6a.33, fkh-2 - protein fkh-2, blmp-1 - protein blmp-1, sta-2 - protein sta-2, nhr-15 - protein nhr-15, CELE_Y43F8B.3 - protein y43f8b.3, nhr-137 - protein nhr-137, vab-3 - protein vab-3, nhr-98 - protein nhr-98, F46C5.6 - protein f46c5.6, elt-6 - protein elt-6, nhr-269 - protein nhr-269, nhr-207 - protein nhr-207, nhr-206 - protein nhr-206, sir-2.4 - protein sir-2.4, cst-2 - protein cst-2, nhr-209 - protein nhr-209, nhr-208 - protein nhr-208, ceh-88 - protein ceh-88, ssl-1 - protein ssl-1, CELE_Y39G10AR.18 - protein y39g10ar.18, unc-75 - protein unc-75, sup-26 - protein sup-26, sbp-1 - protein sbp-1, nhr-213 - protein nhr-213, cyl-1 - protein cyl-1, mom-4 - protein mom-4, nfyb-1 - protein nfyb-1, nhr-190 - protein nhr-190, smg-1 - protein smg-1, nhr-94 - protein nhr-94, eel-1 - protein eel-1, nhr-31 - protein nhr-31, vhp-1 - protein vhp-1, ceh-48 - protein ceh-48, sam-10 - protein sam-10, mig-6 - protein mig-6, smgl-2 - protein smgl-2, nhr-58 - protein nhr-58, C37C3.2 - protein c37c3.2, sym-2 - protein sym-2, let-23 - protein let-23, ceh-32 - protein ceh-32, pgp-11 - protein pgp-11, nhr-8 - protein nhr-8, maf-1 - protein maf-1, dpy-28 - protein dpy-28, nhr-221 - protein nhr-221, nhr-101 - protein nhr-101, C25F6.7 - protein c25f6.7, gpb-2 - protein gpb-2, daf-15 - protein daf-15, lin-39 - protein lin-39, nhr-104 - protein nhr-104, cki-1 - protein cki-1, riok-1 - protein riok-1, CELE_Y57G11C.22 - protein y57g11c.22, ZK616.1 - protein zk616.1, ceh-53 - protein ceh-53, ehn-3 - protein ehn-3, B0198.3 - protein b0198.3, wago-11 - protein wago-11, egl-5 - protein egl-5, ttx-3 - protein ttx-3, hbl-1 - protein hbl-1, C34E11.2 - protein c34e11.2, K10D3.4 - protein k10d3.4, CELE_W05B2.2 - protein w05b2.2, F14D12.1 - protein f14d12.1, nhr-125 - protein nhr-125, ceh-26 - protein ceh-26, tag-280 - protein tag-280, dcr-1 - protein dcr-1, crt-1 - protein crt-1, C34F6.1 - protein c34f6.1, F13D2.1 - protein f13d2.1, nhr-152 - protein nhr-152, F32D8.7 - protein f32d8.7, unc-86 - protein unc-86, sta-1 - protein sta-1, ceh-22 - protein ceh-22, CELE_Y111B2A.13 - protein y111b2a.13, egl-46 - protein egl-46, epc-1 - protein epc-1, nhr-50 - protein nhr-50, efl-3 - protein efl-3, lipl-4 - protein lipl-4, zag-1 - protein zag-1, ppw-1 - protein ppw-1, pha-2 - protein pha-2, nhr-53 - protein nhr-53, eyg-1 - protein eyg-1, nhr-108 - protein nhr-108, ceh-99 - protein ceh-99, eri-7 - protein eri-7, lin-28 - protein lin-28, uaf-1 - protein uaf-1, nhr-202 - protein nhr-202, hlh-1 - protein hlh-1, nhr-123 - protein nhr-123, nhr-203 - protein nhr-203, alg-1 - protein alg-1, CELE_Y39E4B.6 - protein y39e4b.6, CELE_Y37H9A.3 - protein y37h9a.3, F22D3.2 - protein f22d3.2, nhr-127 - protein nhr-127, maea-1 - protein maea-1, nhr-218 - protein nhr-218, nhr-109 - protein nhr-109, gmeb-1 - protein gmeb-1, nhr-136 - protein nhr-136, dkf-1 - protein dkf-1, sor-1 - protein sor-1, ceh-17 - protein ceh-17, F30H5.3 - protein f30h5.3, nhr-180 - protein nhr-180, nhr-167 - protein nhr-167, elf-1 - protein elf-1, set-16 - protein set-16, ces-1 - protein ces-1, miz-1 - protein miz-1, gcn-1 - protein gcn-1, selb-1 - protein selb-1, unc-130 - protein unc-130, nhr-133 - protein nhr-133, nhr-184 - protein nhr-184, nhr-126 - protein nhr-126, ceh-34 - protein ceh-34, ceh-6 - protein ceh-6, isl-1 - protein isl-1, K04F10.1 - protein k04f10.1, old-2 - protein old-2]
GO:0010468	regulation of gene expression	2.02e-07	6.78e-05	1.48	13617	1262	1120	154	[nhr-101 - protein nhr-101, gpb-2 - protein gpb-2, lin-39 - protein lin-39, ces-2 - protein ces-2, nhr-104 - protein nhr-104, nhr-59 - protein nhr-59, nhr-7 - protein nhr-7, nhr-270 - protein nhr-270, elpc-4 - protein elpc-4, ZK616.1 - protein zk616.1, ceh-53 - protein ceh-53, irx-1 - protein irx-1, nhr-85 - protein nhr-85, ahr-1 - protein ahr-1, nhr-103 - protein nhr-103, ehn-3 - protein ehn-3, wago-11 - protein wago-11, nhr-18 - protein nhr-18, egl-5 - protein egl-5, nhr-146 - protein nhr-146, hlh-34 - protein hlh-34, ttx-3 - protein ttx-3, hbl-1 - protein hbl-1, C34E11.2 - protein c34e11.2, hlh-8 - protein hlh-8, let-363 - protein let-363, unc-3 - protein unc-3, mbk-1 - protein mbk-1, gck-3 - protein gck-3, nhr-149 - protein nhr-149, nhr-122 - protein nhr-122, rpm-1 - protein rpm-1, egl-44 - protein egl-44, nhr-147 - protein nhr-147, sago-2 - protein sago-2, pag-3 - protein pag-3, nhr-125 - protein nhr-125, tbx-2 - protein tbx-2, ceh-26 - protein ceh-26, pax-1 - protein pax-1, tag-280 - protein tag-280, nhr-44 - protein nhr-44, dcr-1 - protein dcr-1, crt-1 - protein crt-1, xrn-1 - protein xrn-1, nhr-152 - protein nhr-152, ceh-27 - protein ceh-27, CELE_C34B4.2 - protein c34b4.2, smg-2 - protein smg-2, unc-86 - protein unc-86, sta-1 - protein sta-1, sox-2 - protein sox-2, ceh-22 - protein ceh-22, CELE_Y111B2A.13 - protein y111b2a.13, egl-46 - protein egl-46, nhr-50 - protein nhr-50, epc-1 - protein epc-1, cky-1 - protein cky-1, efl-3 - protein efl-3, zag-1 - protein zag-1, ppw-1 - protein ppw-1, taf-1 - protein taf-1, pha-4 - protein pha-4, pha-2 - protein pha-2, exos-7 - protein exos-7, nhr-53 - protein nhr-53, hlh-15 - protein hlh-15, eyg-1 - protein eyg-1, ceh-8 - protein ceh-8, nhr-228 - protein nhr-228, ceh-30 - protein ceh-30, nhr-108 - protein nhr-108, nurf-1 - protein nurf-1, nhr-92 - protein nhr-92, ceh-99 - protein ceh-99, unc-39 - protein unc-39, F26A10.2 - protein f26a10.2, daf-19 - protein daf-19, sup-12 - protein sup-12, eri-7 - protein eri-7, let-381 - protein let-381, lim-4 - protein lim-4, lin-28 - protein lin-28, uaf-1 - protein uaf-1, fkh-2 - protein fkh-2, blmp-1 - protein blmp-1, sta-2 - protein sta-2, nhr-15 - protein nhr-15, nhr-202 - protein nhr-202, hlh-1 - protein hlh-1, nhr-123 - protein nhr-123, nhr-137 - protein nhr-137, nhr-203 - protein nhr-203, vab-3 - protein vab-3, alg-1 - protein alg-1, nhr-98 - protein nhr-98, CELE_Y39E4B.6 - protein y39e4b.6, nhr-269 - protein nhr-269, elt-6 - protein elt-6, CELE_Y37H9A.3 - protein y37h9a.3, nhr-127 - protein nhr-127, F22D3.2 - protein f22d3.2, nhr-207 - protein nhr-207, nhr-206 - protein nhr-206, sir-2.4 - protein sir-2.4, nhr-209 - protein nhr-209, nhr-218 - protein nhr-218, nhr-208 - protein nhr-208, nhr-109 - protein nhr-109, ceh-88 - protein ceh-88, ssl-1 - protein ssl-1, nhr-136 - protein nhr-136, dkf-1 - protein dkf-1, CELE_Y39G10AR.18 - protein y39g10ar.18, ceh-17 - protein ceh-17, sor-1 - protein sor-1, sup-26 - protein sup-26, unc-75 - protein unc-75, sbp-1 - protein sbp-1, nhr-213 - protein nhr-213, cyl-1 - protein cyl-1, nfyb-1 - protein nfyb-1, nhr-167 - protein nhr-167, nhr-180 - protein nhr-180, nhr-190 - protein nhr-190, smg-1 - protein smg-1, nhr-94 - protein nhr-94, elf-1 - protein elf-1, eel-1 - protein eel-1, set-16 - protein set-16, ces-1 - protein ces-1, miz-1 - protein miz-1, nhr-31 - protein nhr-31, gcn-1 - protein gcn-1, ceh-48 - protein ceh-48, sam-10 - protein sam-10, selb-1 - protein selb-1, smgl-2 - protein smgl-2, nhr-58 - protein nhr-58, C37C3.2 - protein c37c3.2, sym-2 - protein sym-2, unc-130 - protein unc-130, let-23 - protein let-23, ceh-32 - protein ceh-32, nhr-133 - protein nhr-133, nhr-184 - protein nhr-184, nhr-126 - protein nhr-126, ceh-34 - protein ceh-34, pgp-11 - protein pgp-11, ceh-6 - protein ceh-6, nhr-8 - protein nhr-8, maf-1 - protein maf-1, nhr-221 - protein nhr-221, K04F10.1 - protein k04f10.1]
GO:0040012	regulation of locomotion	2.33e-07	7.41e-05	2.21	13617	253	1120	46	[spc-1 - protein spc-1, gpb-2 - protein gpb-2, nid-1 - protein nid-1, ace-3 - protein ace-3, sup-12 - protein sup-12, egl-30 - protein egl-30, unc-34 - protein unc-34, ctn-1 - protein ctn-1, mig-1 - protein mig-1, blmp-1 - protein blmp-1, lad-2 - protein lad-2, stn-1 - protein stn-1, age-1 - protein age-1, che-2 - protein che-2, unc-53 - protein unc-53, mps-1 - protein mps-1, unc-70 - protein unc-70, cab-1 - protein cab-1, vab-1 - protein vab-1, pqn-55 - protein pqn-55, ahr-1 - protein ahr-1, unc-49 - protein unc-49, slt-1 - protein slt-1, gale-1 - protein gale-1, unc-63 - protein unc-63, ttx-3 - protein ttx-3, ccb-1 - protein ccb-1, pat-4 - protein pat-4, lrp-1 - protein lrp-1, dyb-1 - protein dyb-1, pat-2 - protein pat-2, C44B9.1 - protein c44b9.1, sol-1 - protein sol-1, clhm-1 - protein clhm-1, rpm-1 - protein rpm-1, sma-1 - protein sma-1, lrp-2 - protein lrp-2, mps-2 - protein mps-2, cogc-1 - protein cogc-1, pag-3 - protein pag-3, eat-16 - protein eat-16, unc-39 - protein unc-39, sphk-1 - protein sphk-1, unc-80 - protein unc-80, smp-1 - protein smp-1, plx-2 - protein plx-2]
GO:2000112	regulation of cellular macromolecule biosynthetic process	4.72e-07	0.000143	1.53	13617	1027	1120	129	[nhr-101 - protein nhr-101, C25F6.7 - protein c25f6.7, lin-39 - protein lin-39, ces-2 - protein ces-2, nhr-104 - protein nhr-104, nhr-59 - protein nhr-59, cki-1 - protein cki-1, nhr-7 - protein nhr-7, nhr-270 - protein nhr-270, elpc-4 - protein elpc-4, irx-1 - protein irx-1, ceh-53 - protein ceh-53, nhr-85 - protein nhr-85, ahr-1 - protein ahr-1, nhr-103 - protein nhr-103, nhr-18 - protein nhr-18, egl-5 - protein egl-5, hlh-34 - protein hlh-34, nhr-146 - protein nhr-146, ttx-3 - protein ttx-3, hbl-1 - protein hbl-1, C34E11.2 - protein c34e11.2, hlh-8 - protein hlh-8, let-363 - protein let-363, unc-3 - protein unc-3, mbk-1 - protein mbk-1, gck-3 - protein gck-3, nhr-149 - protein nhr-149, nhr-122 - protein nhr-122, egl-44 - protein egl-44, nhr-147 - protein nhr-147, pag-3 - protein pag-3, nhr-125 - protein nhr-125, tbx-2 - protein tbx-2, ceh-26 - protein ceh-26, pax-1 - protein pax-1, nhr-44 - protein nhr-44, ceh-27 - protein ceh-27, nhr-152 - protein nhr-152, CELE_C34B4.2 - protein c34b4.2, unc-86 - protein unc-86, sta-1 - protein sta-1, sox-2 - protein sox-2, ceh-22 - protein ceh-22, CELE_Y111B2A.13 - protein y111b2a.13, egl-46 - protein egl-46, nhr-50 - protein nhr-50, epc-1 - protein epc-1, efl-3 - protein efl-3, cky-1 - protein cky-1, zag-1 - protein zag-1, taf-1 - protein taf-1, pha-4 - protein pha-4, pha-2 - protein pha-2, nhr-53 - protein nhr-53, hlh-15 - protein hlh-15, eyg-1 - protein eyg-1, ceh-8 - protein ceh-8, nhr-228 - protein nhr-228, ceh-30 - protein ceh-30, nhr-108 - protein nhr-108, nurf-1 - protein nurf-1, nhr-92 - protein nhr-92, ceh-99 - protein ceh-99, unc-39 - protein unc-39, F26A10.2 - protein f26a10.2, daf-19 - protein daf-19, let-381 - protein let-381, lim-4 - protein lim-4, fkh-2 - protein fkh-2, blmp-1 - protein blmp-1, sta-2 - protein sta-2, nhr-15 - protein nhr-15, nhr-202 - protein nhr-202, hlh-1 - protein hlh-1, nhr-123 - protein nhr-123, nhr-137 - protein nhr-137, nhr-203 - protein nhr-203, vab-3 - protein vab-3, nhr-98 - protein nhr-98, CELE_Y39E4B.6 - protein y39e4b.6, nhr-269 - protein nhr-269, elt-6 - protein elt-6, CELE_Y37H9A.3 - protein y37h9a.3, nhr-127 - protein nhr-127, F22D3.2 - protein f22d3.2, nhr-207 - protein nhr-207, nhr-206 - protein nhr-206, sir-2.4 - protein sir-2.4, nhr-209 - protein nhr-209, nhr-218 - protein nhr-218, nhr-208 - protein nhr-208, nhr-109 - protein nhr-109, ceh-88 - protein ceh-88, nhr-136 - protein nhr-136, CELE_Y39G10AR.18 - protein y39g10ar.18, ceh-17 - protein ceh-17, sup-26 - protein sup-26, sbp-1 - protein sbp-1, nhr-213 - protein nhr-213, cyl-1 - protein cyl-1, nfyb-1 - protein nfyb-1, nhr-167 - protein nhr-167, nhr-180 - protein nhr-180, nhr-190 - protein nhr-190, nhr-94 - protein nhr-94, elf-1 - protein elf-1, set-16 - protein set-16, ces-1 - protein ces-1, miz-1 - protein miz-1, nhr-31 - protein nhr-31, gcn-1 - protein gcn-1, ceh-48 - protein ceh-48, sam-10 - protein sam-10, selb-1 - protein selb-1, nhr-58 - protein nhr-58, C37C3.2 - protein c37c3.2, unc-130 - protein unc-130, let-23 - protein let-23, nhr-133 - protein nhr-133, ceh-32 - protein ceh-32, nhr-184 - protein nhr-184, nhr-126 - protein nhr-126, ceh-34 - protein ceh-34, ceh-6 - protein ceh-6, nhr-8 - protein nhr-8, maf-1 - protein maf-1, nhr-221 - protein nhr-221, K04F10.1 - protein k04f10.1]
GO:0010556	regulation of macromolecule biosynthetic process	6.86e-07	0.000197	1.51	13617	1044	1120	130	[nhr-101 - protein nhr-101, C25F6.7 - protein c25f6.7, lin-39 - protein lin-39, ces-2 - protein ces-2, nhr-104 - protein nhr-104, nhr-59 - protein nhr-59, cki-1 - protein cki-1, nhr-7 - protein nhr-7, nhr-270 - protein nhr-270, elpc-4 - protein elpc-4, irx-1 - protein irx-1, ceh-53 - protein ceh-53, nhr-85 - protein nhr-85, ahr-1 - protein ahr-1, nhr-103 - protein nhr-103, nhr-18 - protein nhr-18, egl-5 - protein egl-5, hlh-34 - protein hlh-34, nhr-146 - protein nhr-146, ttx-3 - protein ttx-3, hbl-1 - protein hbl-1, C34E11.2 - protein c34e11.2, hlh-8 - protein hlh-8, let-363 - protein let-363, unc-3 - protein unc-3, mbk-1 - protein mbk-1, gck-3 - protein gck-3, nhr-149 - protein nhr-149, nhr-122 - protein nhr-122, egl-44 - protein egl-44, nhr-147 - protein nhr-147, pag-3 - protein pag-3, nhr-125 - protein nhr-125, tbx-2 - protein tbx-2, ceh-26 - protein ceh-26, pax-1 - protein pax-1, nhr-44 - protein nhr-44, ceh-27 - protein ceh-27, nhr-152 - protein nhr-152, CELE_C34B4.2 - protein c34b4.2, unc-86 - protein unc-86, sta-1 - protein sta-1, sox-2 - protein sox-2, ceh-22 - protein ceh-22, CELE_Y111B2A.13 - protein y111b2a.13, egl-46 - protein egl-46, nhr-50 - protein nhr-50, epc-1 - protein epc-1, efl-3 - protein efl-3, cky-1 - protein cky-1, zag-1 - protein zag-1, taf-1 - protein taf-1, pha-4 - protein pha-4, pha-2 - protein pha-2, nhr-53 - protein nhr-53, hlh-15 - protein hlh-15, eyg-1 - protein eyg-1, ceh-8 - protein ceh-8, nhr-228 - protein nhr-228, ceh-30 - protein ceh-30, nhr-108 - protein nhr-108, nurf-1 - protein nurf-1, nhr-92 - protein nhr-92, ceh-99 - protein ceh-99, unc-39 - protein unc-39, F26A10.2 - protein f26a10.2, daf-19 - protein daf-19, let-381 - protein let-381, lim-4 - protein lim-4, fkh-2 - protein fkh-2, blmp-1 - protein blmp-1, sta-2 - protein sta-2, nhr-15 - protein nhr-15, nhr-202 - protein nhr-202, hlh-1 - protein hlh-1, nhr-123 - protein nhr-123, nhr-137 - protein nhr-137, nhr-203 - protein nhr-203, vab-3 - protein vab-3, nhr-98 - protein nhr-98, CELE_Y39E4B.6 - protein y39e4b.6, elt-6 - protein elt-6, nhr-269 - protein nhr-269, CELE_Y37H9A.3 - protein y37h9a.3, nhr-127 - protein nhr-127, F22D3.2 - protein f22d3.2, nhr-207 - protein nhr-207, nhr-206 - protein nhr-206, sir-2.4 - protein sir-2.4, nhr-209 - protein nhr-209, nhr-218 - protein nhr-218, nhr-208 - protein nhr-208, nhr-109 - protein nhr-109, ceh-88 - protein ceh-88, gmeb-1 - protein gmeb-1, nhr-136 - protein nhr-136, CELE_Y39G10AR.18 - protein y39g10ar.18, ceh-17 - protein ceh-17, sup-26 - protein sup-26, sbp-1 - protein sbp-1, nhr-213 - protein nhr-213, cyl-1 - protein cyl-1, nfyb-1 - protein nfyb-1, nhr-167 - protein nhr-167, nhr-180 - protein nhr-180, nhr-190 - protein nhr-190, nhr-94 - protein nhr-94, elf-1 - protein elf-1, set-16 - protein set-16, ces-1 - protein ces-1, miz-1 - protein miz-1, nhr-31 - protein nhr-31, gcn-1 - protein gcn-1, ceh-48 - protein ceh-48, sam-10 - protein sam-10, selb-1 - protein selb-1, nhr-58 - protein nhr-58, C37C3.2 - protein c37c3.2, unc-130 - protein unc-130, let-23 - protein let-23, nhr-133 - protein nhr-133, ceh-32 - protein ceh-32, nhr-184 - protein nhr-184, nhr-126 - protein nhr-126, ceh-34 - protein ceh-34, ceh-6 - protein ceh-6, nhr-8 - protein nhr-8, maf-1 - protein maf-1, nhr-221 - protein nhr-221, K04F10.1 - protein k04f10.1]
GO:0031326	regulation of cellular biosynthetic process	7.22e-07	0.000198	1.51	13617	1055	1120	131	[nhr-101 - protein nhr-101, C25F6.7 - protein c25f6.7, lin-39 - protein lin-39, ces-2 - protein ces-2, nhr-104 - protein nhr-104, nhr-59 - protein nhr-59, cki-1 - protein cki-1, nhr-7 - protein nhr-7, nhr-270 - protein nhr-270, elpc-4 - protein elpc-4, irx-1 - protein irx-1, ceh-53 - protein ceh-53, nhr-85 - protein nhr-85, ahr-1 - protein ahr-1, nhr-103 - protein nhr-103, nhr-18 - protein nhr-18, egl-5 - protein egl-5, hlh-34 - protein hlh-34, nhr-146 - protein nhr-146, ttx-3 - protein ttx-3, hbl-1 - protein hbl-1, C34E11.2 - protein c34e11.2, hlh-8 - protein hlh-8, let-363 - protein let-363, unc-3 - protein unc-3, mbk-1 - protein mbk-1, gck-3 - protein gck-3, nhr-149 - protein nhr-149, nhr-122 - protein nhr-122, egl-44 - protein egl-44, nhr-147 - protein nhr-147, pag-3 - protein pag-3, nhr-125 - protein nhr-125, tbx-2 - protein tbx-2, ceh-26 - protein ceh-26, pax-1 - protein pax-1, nhr-44 - protein nhr-44, ceh-27 - protein ceh-27, nhr-152 - protein nhr-152, CELE_C34B4.2 - protein c34b4.2, unc-86 - protein unc-86, sta-1 - protein sta-1, sox-2 - protein sox-2, ceh-22 - protein ceh-22, CELE_Y111B2A.13 - protein y111b2a.13, egl-46 - protein egl-46, nhr-50 - protein nhr-50, epc-1 - protein epc-1, efl-3 - protein efl-3, cky-1 - protein cky-1, zag-1 - protein zag-1, taf-1 - protein taf-1, pha-4 - protein pha-4, pha-2 - protein pha-2, nhr-53 - protein nhr-53, hlh-15 - protein hlh-15, eyg-1 - protein eyg-1, ceh-8 - protein ceh-8, nhr-228 - protein nhr-228, ceh-30 - protein ceh-30, nhr-108 - protein nhr-108, nurf-1 - protein nurf-1, nhr-92 - protein nhr-92, ceh-99 - protein ceh-99, unc-39 - protein unc-39, F26A10.2 - protein f26a10.2, daf-19 - protein daf-19, let-381 - protein let-381, lim-4 - protein lim-4, fkh-2 - protein fkh-2, blmp-1 - protein blmp-1, sta-2 - protein sta-2, nhr-15 - protein nhr-15, nhr-202 - protein nhr-202, hlh-1 - protein hlh-1, nhr-123 - protein nhr-123, nhr-137 - protein nhr-137, nhr-203 - protein nhr-203, vab-3 - protein vab-3, nhr-98 - protein nhr-98, CELE_Y39E4B.6 - protein y39e4b.6, elt-6 - protein elt-6, nhr-269 - protein nhr-269, CELE_Y37H9A.3 - protein y37h9a.3, nhr-127 - protein nhr-127, F22D3.2 - protein f22d3.2, nhr-207 - protein nhr-207, maea-1 - protein maea-1, nhr-206 - protein nhr-206, sir-2.4 - protein sir-2.4, nhr-209 - protein nhr-209, nhr-218 - protein nhr-218, nhr-208 - protein nhr-208, nhr-109 - protein nhr-109, ceh-88 - protein ceh-88, gmeb-1 - protein gmeb-1, nhr-136 - protein nhr-136, CELE_Y39G10AR.18 - protein y39g10ar.18, ceh-17 - protein ceh-17, sup-26 - protein sup-26, sbp-1 - protein sbp-1, nhr-213 - protein nhr-213, cyl-1 - protein cyl-1, nfyb-1 - protein nfyb-1, nhr-167 - protein nhr-167, nhr-180 - protein nhr-180, nhr-190 - protein nhr-190, nhr-94 - protein nhr-94, elf-1 - protein elf-1, set-16 - protein set-16, ces-1 - protein ces-1, miz-1 - protein miz-1, nhr-31 - protein nhr-31, gcn-1 - protein gcn-1, ceh-48 - protein ceh-48, sam-10 - protein sam-10, selb-1 - protein selb-1, nhr-58 - protein nhr-58, C37C3.2 - protein c37c3.2, unc-130 - protein unc-130, let-23 - protein let-23, nhr-133 - protein nhr-133, ceh-32 - protein ceh-32, nhr-184 - protein nhr-184, nhr-126 - protein nhr-126, ceh-34 - protein ceh-34, ceh-6 - protein ceh-6, nhr-8 - protein nhr-8, maf-1 - protein maf-1, nhr-221 - protein nhr-221, K04F10.1 - protein k04f10.1]
GO:0009889	regulation of biosynthetic process	9.36e-07	0.000246	1.5	13617	1060	1120	131	[nhr-101 - protein nhr-101, C25F6.7 - protein c25f6.7, lin-39 - protein lin-39, ces-2 - protein ces-2, nhr-104 - protein nhr-104, nhr-59 - protein nhr-59, cki-1 - protein cki-1, nhr-7 - protein nhr-7, nhr-270 - protein nhr-270, elpc-4 - protein elpc-4, irx-1 - protein irx-1, ceh-53 - protein ceh-53, nhr-85 - protein nhr-85, ahr-1 - protein ahr-1, nhr-103 - protein nhr-103, nhr-18 - protein nhr-18, egl-5 - protein egl-5, hlh-34 - protein hlh-34, nhr-146 - protein nhr-146, ttx-3 - protein ttx-3, hbl-1 - protein hbl-1, C34E11.2 - protein c34e11.2, hlh-8 - protein hlh-8, let-363 - protein let-363, unc-3 - protein unc-3, mbk-1 - protein mbk-1, gck-3 - protein gck-3, nhr-149 - protein nhr-149, nhr-122 - protein nhr-122, egl-44 - protein egl-44, nhr-147 - protein nhr-147, pag-3 - protein pag-3, nhr-125 - protein nhr-125, tbx-2 - protein tbx-2, ceh-26 - protein ceh-26, pax-1 - protein pax-1, nhr-44 - protein nhr-44, ceh-27 - protein ceh-27, nhr-152 - protein nhr-152, CELE_C34B4.2 - protein c34b4.2, unc-86 - protein unc-86, sta-1 - protein sta-1, sox-2 - protein sox-2, ceh-22 - protein ceh-22, CELE_Y111B2A.13 - protein y111b2a.13, egl-46 - protein egl-46, nhr-50 - protein nhr-50, epc-1 - protein epc-1, efl-3 - protein efl-3, cky-1 - protein cky-1, zag-1 - protein zag-1, taf-1 - protein taf-1, pha-4 - protein pha-4, pha-2 - protein pha-2, nhr-53 - protein nhr-53, hlh-15 - protein hlh-15, eyg-1 - protein eyg-1, ceh-8 - protein ceh-8, nhr-228 - protein nhr-228, ceh-30 - protein ceh-30, nhr-108 - protein nhr-108, nurf-1 - protein nurf-1, nhr-92 - protein nhr-92, ceh-99 - protein ceh-99, unc-39 - protein unc-39, F26A10.2 - protein f26a10.2, daf-19 - protein daf-19, let-381 - protein let-381, lim-4 - protein lim-4, fkh-2 - protein fkh-2, blmp-1 - protein blmp-1, sta-2 - protein sta-2, nhr-15 - protein nhr-15, nhr-202 - protein nhr-202, hlh-1 - protein hlh-1, nhr-123 - protein nhr-123, nhr-137 - protein nhr-137, nhr-203 - protein nhr-203, vab-3 - protein vab-3, nhr-98 - protein nhr-98, CELE_Y39E4B.6 - protein y39e4b.6, nhr-269 - protein nhr-269, elt-6 - protein elt-6, CELE_Y37H9A.3 - protein y37h9a.3, nhr-127 - protein nhr-127, F22D3.2 - protein f22d3.2, nhr-207 - protein nhr-207, maea-1 - protein maea-1, nhr-206 - protein nhr-206, sir-2.4 - protein sir-2.4, nhr-209 - protein nhr-209, nhr-218 - protein nhr-218, nhr-208 - protein nhr-208, nhr-109 - protein nhr-109, ceh-88 - protein ceh-88, gmeb-1 - protein gmeb-1, nhr-136 - protein nhr-136, CELE_Y39G10AR.18 - protein y39g10ar.18, ceh-17 - protein ceh-17, sup-26 - protein sup-26, sbp-1 - protein sbp-1, nhr-213 - protein nhr-213, cyl-1 - protein cyl-1, nfyb-1 - protein nfyb-1, nhr-167 - protein nhr-167, nhr-180 - protein nhr-180, nhr-190 - protein nhr-190, nhr-94 - protein nhr-94, elf-1 - protein elf-1, set-16 - protein set-16, ces-1 - protein ces-1, miz-1 - protein miz-1, nhr-31 - protein nhr-31, gcn-1 - protein gcn-1, ceh-48 - protein ceh-48, sam-10 - protein sam-10, selb-1 - protein selb-1, nhr-58 - protein nhr-58, C37C3.2 - protein c37c3.2, unc-130 - protein unc-130, let-23 - protein let-23, nhr-133 - protein nhr-133, ceh-32 - protein ceh-32, nhr-184 - protein nhr-184, nhr-126 - protein nhr-126, ceh-34 - protein ceh-34, ceh-6 - protein ceh-6, nhr-8 - protein nhr-8, maf-1 - protein maf-1, nhr-221 - protein nhr-221, K04F10.1 - protein k04f10.1]
GO:0009653	anatomical structure morphogenesis	1.03e-06	0.000259	1.92	13617	368	1120	58	[Y71H2AM.24 - protein y71h2am.24, dma-1 - protein dma-1, let-381 - protein let-381, unc-34 - protein unc-34, dpy-2 - protein dpy-2, uaf-1 - protein uaf-1, fkh-2 - protein fkh-2, unc-53 - protein unc-53, unc-70 - protein unc-70, cdh-3 - protein cdh-3, vab-3 - protein vab-3, vab-1 - protein vab-1, egl-5 - protein egl-5, ver-1 - protein ver-1, ttx-3 - protein ttx-3, pat-4 - protein pat-4, lam-3 - protein lam-3, gck-3 - protein gck-3, B0507.1 - protein b0507.1, pdi-3 - protein pdi-3, rpm-1 - protein rpm-1, sax-2 - protein sax-2, smp-1 - protein smp-1, spc-1 - protein spc-1, agr-1 - protein agr-1, mom-4 - protein mom-4, hmr-1 - protein hmr-1, let-653 - protein let-653, tsp-14 - protein tsp-14, dcr-1 - protein dcr-1, ptr-4 - protein ptr-4, smg-2 - protein smg-2, gon-1 - protein gon-1, pha-1 - protein pha-1, nhr-31 - protein nhr-31, ten-1 - protein ten-1, gale-1 - protein gale-1, sam-10 - protein sam-10, acn-1 - protein acn-1, egl-15 - protein egl-15, mig-6 - protein mig-6, arx-1 - protein arx-1, pxn-2 - protein pxn-2, vab-2 - protein vab-2, sym-2 - protein sym-2, unc-130 - protein unc-130, dpy-7 - protein dpy-7, duox-2 - protein duox-2, pha-4 - protein pha-4, ceh-32 - protein ceh-32, lim-7 - protein lim-7, pha-2 - protein pha-2, sma-1 - protein sma-1, cogc-1 - protein cogc-1, ptr-1 - protein ptr-1, kal-1 - protein kal-1, gpn-1 - protein gpn-1, plx-2 - protein plx-2]
GO:0006928	movement of cell or subcellular component	1.17e-06	0.000283	2.11	13617	259	1120	45	[dhc-1 - protein dhc-1, dma-1 - protein dma-1, agr-1 - protein agr-1, nid-1 - protein nid-1, zig-1 - protein zig-1, ptp-4 - protein ptp-4, hmr-1 - protein hmr-1, unc-34 - protein unc-34, zig-6 - protein zig-6, klp-6 - protein klp-6, osm-6 - protein osm-6, klp-20 - protein klp-20, mig-1 - protein mig-1, lad-2 - protein lad-2, age-1 - protein age-1, hch-1 - protein hch-1, unc-53 - protein unc-53, zig-4 - protein zig-4, fmi-1 - protein fmi-1, ddr-2 - protein ddr-2, vab-1 - protein vab-1, syd-2 - protein syd-2, gon-1 - protein gon-1, slt-1 - protein slt-1, klp-13 - protein klp-13, ten-1 - protein ten-1, rod-1 - protein rod-1, ncam-1 - protein ncam-1, egl-15 - protein egl-15, osm-12 - protein osm-12, arx-1 - protein arx-1, pxn-2 - protein pxn-2, egl-46 - protein egl-46, vab-2 - protein vab-2, bbs-1 - protein bbs-1, zag-1 - protein zag-1, kap-1 - protein kap-1, lam-3 - protein lam-3, rpm-1 - protein rpm-1, efn-2 - protein efn-2, kal-1 - protein kal-1, unc-39 - protein unc-39, gpn-1 - protein gpn-1, smp-1 - protein smp-1, ceh-17 - protein ceh-17]
GO:0048869	cellular developmental process	6.05e-06	0.00141	1.68	13617	536	1120	74	[Y71H2AM.24 - protein y71h2am.24, dhc-1 - protein dhc-1, dma-1 - protein dma-1, let-381 - protein let-381, lim-4 - protein lim-4, lin-28 - protein lin-28, ceh-89 - protein ceh-89, jmjd-3.1 - protein jmjd-3.1, uaf-1 - protein uaf-1, fkh-2 - protein fkh-2, mab-21 - protein mab-21, blmp-1 - protein blmp-1, ash-2 - protein ash-2, unc-53 - protein unc-53, hlh-1 - protein hlh-1, riok-1 - protein riok-1, nhr-137 - protein nhr-137, unc-70 - protein unc-70, vab-3 - protein vab-3, vab-1 - protein vab-1, nhr-85 - protein nhr-85, hlh-34 - protein hlh-34, nhr-207 - protein nhr-207, ttx-3 - protein ttx-3, nhr-206 - protein nhr-206, pat-4 - protein pat-4, hlh-8 - protein hlh-8, nhr-209 - protein nhr-209, nhr-208 - protein nhr-208, nhr-149 - protein nhr-149, gck-3 - protein gck-3, egl-44 - protein egl-44, nhr-147 - protein nhr-147, nhr-136 - protein nhr-136, pag-3 - protein pag-3, sax-2 - protein sax-2, tbx-2 - protein tbx-2, smp-1 - protein smp-1, ceh-17 - protein ceh-17, dsl-6 - protein dsl-6, mom-4 - protein mom-4, hmr-1 - protein hmr-1, let-653 - protein let-653, elf-1 - protein elf-1, zig-4 - protein zig-4, ddr-2 - protein ddr-2, nhr-152 - protein nhr-152, ceh-27 - protein ceh-27, unc-86 - protein unc-86, ceh-48 - protein ceh-48, mig-6 - protein mig-6, sox-2 - protein sox-2, ceh-22 - protein ceh-22, egl-46 - protein egl-46, unc-130 - protein unc-130, pat-2 - protein pat-2, pha-4 - protein pha-4, ceh-34 - protein ceh-34, lim-7 - protein lim-7, pha-2 - protein pha-2, ceh-6 - protein ceh-6, kin-32 - protein kin-32, dep-1 - protein dep-1, nhr-8 - protein nhr-8, sma-1 - protein sma-1, Y71G12B.11 - protein y71g12b.11, ceh-30 - protein ceh-30, ceh-99 - protein ceh-99, dsl-3 - protein dsl-3, CELE_Y41D4B.26 - protein y41d4b.26, nhr-221 - protein nhr-221, plx-2 - protein plx-2, CELE_Y41D4B.6 - protein y41d4b.6, dpy-19 - protein dpy-19]
GO:0007160	cell-matrix adhesion	6.14e-06	0.00137	7.74	13617	11	1120	7	[nid-1 - protein nid-1, pat-4 - protein pat-4, D1044.2 - protein d1044.2, ddr-2 - protein ddr-2, B0393.5 - protein b0393.5, CELE_R09E10.5 - protein r09e10.5, mua-3 - protein mua-3]
GO:0048731	system development	6.71e-06	0.00145	2.74	13617	102	1120	23	[dhc-1 - protein dhc-1, sam-10 - protein sam-10, dyf-7 - protein dyf-7, D1044.2 - protein d1044.2, hmr-1 - protein hmr-1, unc-130 - protein unc-130, let-23 - protein let-23, sax-1 - protein sax-1, smg-1 - protein smg-1, egl-44 - protein egl-44, unc-53 - protein unc-53, ddr-2 - protein ddr-2, ceh-30 - protein ceh-30, vab-1 - protein vab-1, ahr-1 - protein ahr-1, ceh-99 - protein ceh-99, dig-1 - protein dig-1, syg-2 - protein syg-2, smp-1 - protein smp-1, plx-2 - protein plx-2, hlh-34 - protein hlh-34, unc-86 - protein unc-86, dpy-19 - protein dpy-19]
GO:0098742	cell-cell adhesion via plasma-membrane adhesion molecules	1.41e-05	0.00294	4.86	13617	25	1120	10	[ncam-1 - protein ncam-1, crb-1 - protein crb-1, zig-1 - protein zig-1, zig-4 - protein zig-4, fmi-1 - protein fmi-1, cdh-3 - protein cdh-3, hmr-1 - protein hmr-1, cdh-1 - protein cdh-1, zig-6 - protein zig-6, cdh-4 - protein cdh-4]
GO:0030154	cell differentiation	2.2e-05	0.00443	1.91	13617	280	1120	44	[let-381 - protein let-381, lim-4 - protein lim-4, hmr-1 - protein hmr-1, ceh-89 - protein ceh-89, jmjd-3.1 - protein jmjd-3.1, fkh-2 - protein fkh-2, mab-21 - protein mab-21, ash-2 - protein ash-2, unc-53 - protein unc-53, elf-1 - protein elf-1, hlh-1 - protein hlh-1, nhr-137 - protein nhr-137, ddr-2 - protein ddr-2, nhr-152 - protein nhr-152, ceh-27 - protein ceh-27, nhr-85 - protein nhr-85, hlh-34 - protein hlh-34, ceh-48 - protein ceh-48, ttx-3 - protein ttx-3, sox-2 - protein sox-2, nhr-207 - protein nhr-207, ceh-22 - protein ceh-22, nhr-206 - protein nhr-206, egl-46 - protein egl-46, hlh-8 - protein hlh-8, unc-130 - protein unc-130, nhr-209 - protein nhr-209, pha-4 - protein pha-4, nhr-208 - protein nhr-208, pha-2 - protein pha-2, gck-3 - protein gck-3, nhr-149 - protein nhr-149, ceh-6 - protein ceh-6, kin-32 - protein kin-32, nhr-8 - protein nhr-8, egl-44 - protein egl-44, nhr-136 - protein nhr-136, nhr-147 - protein nhr-147, ceh-30 - protein ceh-30, ceh-99 - protein ceh-99, smp-1 - protein smp-1, nhr-221 - protein nhr-221, plx-2 - protein plx-2, dpy-19 - protein dpy-19]
GO:0007399	nervous system development	2.33e-05	0.00454	2.76	13617	88	1120	20	[dhc-1 - protein dhc-1, sam-10 - protein sam-10, dyf-7 - protein dyf-7, D1044.2 - protein d1044.2, hmr-1 - protein hmr-1, unc-130 - protein unc-130, sax-1 - protein sax-1, egl-44 - protein egl-44, unc-53 - protein unc-53, ddr-2 - protein ddr-2, ceh-30 - protein ceh-30, ahr-1 - protein ahr-1, vab-1 - protein vab-1, dig-1 - protein dig-1, syg-2 - protein syg-2, smp-1 - protein smp-1, plx-2 - protein plx-2, dpy-19 - protein dpy-19, hlh-34 - protein hlh-34, unc-86 - protein unc-86]
GO:0007275	multicellular organism development	3.09e-05	0.00584	1.48	13617	838	1120	102	[dlg-1 - protein dlg-1, rol-3 - protein rol-3, ogt-1 - protein ogt-1, daf-15 - protein daf-15, lin-39 - protein lin-39, hch-1 - protein hch-1, che-2 - protein che-2, riok-1 - protein riok-1, nhr-85 - protein nhr-85, slt-1 - protein slt-1, egl-5 - protein egl-5, hlh-34 - protein hlh-34, ttx-3 - protein ttx-3, hbl-1 - protein hbl-1, tol-1 - protein tol-1, hlh-8 - protein hlh-8, pat-4 - protein pat-4, cgt-1 - protein cgt-1, let-363 - protein let-363, unc-3 - protein unc-3, gck-3 - protein gck-3, egl-44 - protein egl-44, eat-16 - protein eat-16, tbx-2 - protein tbx-2, smp-1 - protein smp-1, dsl-6 - protein dsl-6, ceh-26 - protein ceh-26, pax-1 - protein pax-1, ace-3 - protein ace-3, hmr-1 - protein hmr-1, apb-3 - protein apb-3, mig-1 - protein mig-1, chc-1 - protein chc-1, dcr-1 - protein dcr-1, F11F1.6 - protein f11f1.6, ost-1 - protein ost-1, dig-1 - protein dig-1, ten-1 - protein ten-1, acn-1 - protein acn-1, egl-15 - protein egl-15, sta-1 - protein sta-1, ceh-22 - protein ceh-22, grd-2 - protein grd-2, lrp-1 - protein lrp-1, zag-1 - protein zag-1, taf-1 - protein taf-1, pha-4 - protein pha-4, lim-7 - protein lim-7, pha-2 - protein pha-2, ceh-8 - protein ceh-8, ppfr-1 - protein ppfr-1, eyg-1 - protein eyg-1, ceh-30 - protein ceh-30, nurf-1 - protein nurf-1, dsl-3 - protein dsl-3, unc-39 - protein unc-39, kal-1 - protein kal-1, gpn-1 - protein gpn-1, plx-2 - protein plx-2, dpy-19 - protein dpy-19, egl-30 - protein egl-30, let-381 - protein let-381, lin-28 - protein lin-28, F19B6.1 - protein f19b6.1, fkh-2 - protein fkh-2, uaf-1 - protein uaf-1, mab-21 - protein mab-21, blmp-1 - protein blmp-1, sta-2 - protein sta-2, unc-53 - protein unc-53, hlh-1 - protein hlh-1, unc-70 - protein unc-70, vab-3 - protein vab-3, vab-1 - protein vab-1, alg-1 - protein alg-1, ssl-1 - protein ssl-1, pod-2 - protein pod-2, sor-1 - protein sor-1, ifta-2 - protein ifta-2, spc-1 - protein spc-1, mom-4 - protein mom-4, let-653 - protein let-653, age-1 - protein age-1, gon-1 - protein gon-1, pha-1 - protein pha-1, vhp-1 - protein vhp-1, nhr-31 - protein nhr-31, ajm-1 - protein ajm-1, gale-1 - protein gale-1, mig-6 - protein mig-6, sym-2 - protein sym-2, unc-130 - protein unc-130, let-23 - protein let-23, ceh-32 - protein ceh-32, ceh-34 - protein ceh-34, sax-1 - protein sax-1, ceh-6 - protein ceh-6, pad-1 - protein pad-1, nhr-8 - protein nhr-8, sma-1 - protein sma-1, fat-6 - protein fat-6, srbc-66 - protein srbc-66]
GO:0032101	regulation of response to external stimulus	3.9e-05	0.00715	2.47	13617	113	1120	23	[ttx-3 - protein ttx-3, nid-1 - protein nid-1, pxn-2 - protein pxn-2, egl-30 - protein egl-30, snf-12 - protein snf-12, mig-1 - protein mig-1, lad-2 - protein lad-2, age-1 - protein age-1, rpm-1 - protein rpm-1, sta-2 - protein sta-2, unc-53 - protein unc-53, mps-2 - protein mps-2, mps-1 - protein mps-1, mec-6 - protein mec-6, ddr-2 - protein ddr-2, dkf-1 - protein dkf-1, cab-1 - protein cab-1, pqn-55 - protein pqn-55, vab-1 - protein vab-1, slt-1 - protein slt-1, smp-1 - protein smp-1, vhp-1 - protein vhp-1, plx-2 - protein plx-2]
GO:0007156	homophilic cell adhesion via plasma membrane adhesion molecules	4.72e-05	0.00839	4.76	13617	23	1120	9	[ncam-1 - protein ncam-1, zig-1 - protein zig-1, zig-4 - protein zig-4, fmi-1 - protein fmi-1, cdh-3 - protein cdh-3, hmr-1 - protein hmr-1, cdh-1 - protein cdh-1, zig-6 - protein zig-6, cdh-4 - protein cdh-4]
GO:0045664	regulation of neuron differentiation	5.21e-05	0.009	2.43	13617	115	1120	23	[dhc-1 - protein dhc-1, unc-75 - protein unc-75, dma-1 - protein dma-1, ttx-3 - protein ttx-3, egl-30 - protein egl-30, nid-1 - protein nid-1, pxn-2 - protein pxn-2, unc-3 - protein unc-3, mig-1 - protein mig-1, zag-1 - protein zag-1, lad-2 - protein lad-2, rpm-1 - protein rpm-1, unc-53 - protein unc-53, ddr-2 - protein ddr-2, cab-1 - protein cab-1, pag-3 - protein pag-3, pqn-55 - protein pqn-55, vab-1 - protein vab-1, slt-1 - protein slt-1, smp-1 - protein smp-1, vhp-1 - protein vhp-1, ceh-17 - protein ceh-17, plx-2 - protein plx-2]
GO:0007169	transmembrane receptor protein tyrosine kinase signaling pathway	5.38e-05	0.00903	2.99	13617	65	1120	16	[ver-1 - protein ver-1, egl-15 - protein egl-15, vab-2 - protein vab-2, kin-30 - protein kin-30, let-23 - protein let-23, CELE_R09D1.12 - protein r09d1.12, age-1 - protein age-1, F59F5.3 - protein f59f5.3, ddr-2 - protein ddr-2, F11E6.8 - protein f11e6.8, vab-1 - protein vab-1, kin-23 - protein kin-23, efn-2 - protein efn-2, CELE_W04G5.10 - protein w04g5.10, old-2 - protein old-2, ifta-2 - protein ifta-2]
GO:0031344	regulation of cell projection organization	6.29e-05	0.0103	2.35	13617	124	1120	24	[dhc-1 - protein dhc-1, egl-15 - protein egl-15, dma-1 - protein dma-1, ttx-3 - protein ttx-3, egl-30 - protein egl-30, nid-1 - protein nid-1, pxn-2 - protein pxn-2, kap-1 - protein kap-1, unc-3 - protein unc-3, mig-1 - protein mig-1, zag-1 - protein zag-1, lad-2 - protein lad-2, rpm-1 - protein rpm-1, unc-53 - protein unc-53, ddr-2 - protein ddr-2, cab-1 - protein cab-1, vab-1 - protein vab-1, pqn-55 - protein pqn-55, slt-1 - protein slt-1, smp-1 - protein smp-1, vhp-1 - protein vhp-1, ceh-17 - protein ceh-17, plx-2 - protein plx-2, daf-19 - protein daf-19]
GO:0050920	regulation of chemotaxis	7.98e-05	0.0127	2.9	13617	67	1120	16	[ttx-3 - protein ttx-3, egl-30 - protein egl-30, nid-1 - protein nid-1, mig-1 - protein mig-1, lad-2 - protein lad-2, age-1 - protein age-1, rpm-1 - protein rpm-1, unc-53 - protein unc-53, mps-2 - protein mps-2, mps-1 - protein mps-1, cab-1 - protein cab-1, vab-1 - protein vab-1, pqn-55 - protein pqn-55, slt-1 - protein slt-1, smp-1 - protein smp-1, plx-2 - protein plx-2]
GO:0010975	regulation of neuron projection development	8.14e-05	0.0126	2.48	13617	103	1120	21	[dhc-1 - protein dhc-1, ttx-3 - protein ttx-3, dma-1 - protein dma-1, egl-30 - protein egl-30, nid-1 - protein nid-1, pxn-2 - protein pxn-2, unc-3 - protein unc-3, mig-1 - protein mig-1, zag-1 - protein zag-1, lad-2 - protein lad-2, rpm-1 - protein rpm-1, unc-53 - protein unc-53, ddr-2 - protein ddr-2, cab-1 - protein cab-1, pqn-55 - protein pqn-55, vab-1 - protein vab-1, slt-1 - protein slt-1, smp-1 - protein smp-1, vhp-1 - protein vhp-1, ceh-17 - protein ceh-17, plx-2 - protein plx-2]
GO:0007267	cell-cell signaling	8.57e-05	0.0129	2.06	13617	183	1120	31	[lgc-27 - protein lgc-27, dhc-1 - protein dhc-1, unc-75 - protein unc-75, dlg-1 - protein dlg-1, lgc-23 - protein lgc-23, nid-1 - protein nid-1, lgc-25 - protein lgc-25, unc-29 - protein unc-29, dop-5 - protein dop-5, acr-7 - protein acr-7, lgc-26 - protein lgc-26, abts-1 - protein abts-1, lgc-28 - protein lgc-28, unc-53 - protein unc-53, cab-1 - protein cab-1, unc-49 - protein unc-49, syd-2 - protein syd-2, syg-2 - protein syg-2, ric-3 - protein ric-3, unc-63 - protein unc-63, ccb-1 - protein ccb-1, grd-2 - protein grd-2, acr-15 - protein acr-15, acr-14 - protein acr-14, dop-6 - protein dop-6, dyb-1 - protein dyb-1, cup-4 - protein cup-4, lgc-11 - protein lgc-11, lgc-5 - protein lgc-5, lgc-39 - protein lgc-39, lgc-24 - protein lgc-24]
GO:0048522	positive regulation of cellular process	8.83e-05	0.013	1.43	13617	891	1120	105	[daf-15 - protein daf-15, lin-39 - protein lin-39, ces-2 - protein ces-2, CELE_Y57G11C.22 - protein y57g11c.22, riok-1 - protein riok-1, R151.6 - protein r151.6, cab-1 - protein cab-1, nhr-85 - protein nhr-85, ahr-1 - protein ahr-1, kin-23 - protein kin-23, B0198.3 - protein b0198.3, CELE_W04G5.10 - protein w04g5.10, rod-1 - protein rod-1, egl-5 - protein egl-5, hlh-34 - protein hlh-34, ver-1 - protein ver-1, ttx-3 - protein ttx-3, hlh-8 - protein hlh-8, pat-4 - protein pat-4, let-363 - protein let-363, cdc-25.2 - protein cdc-25.2, C17H11.6 - protein c17h11.6, kap-1 - protein kap-1, unc-3 - protein unc-3, mbk-1 - protein mbk-1, gck-3 - protein gck-3, rpm-1 - protein rpm-1, egl-44 - protein egl-44, F14D12.1 - protein f14d12.1, hecd-1 - protein hecd-1, smp-1 - protein smp-1, tbx-2 - protein tbx-2, ceh-26 - protein ceh-26, tag-280 - protein tag-280, nid-1 - protein nid-1, kin-30 - protein kin-30, mig-1 - protein mig-1, chc-1 - protein chc-1, tsp-14 - protein tsp-14, dcr-1 - protein dcr-1, unc-29 - protein unc-29, unc-11 - protein unc-11, ceh-27 - protein ceh-27, unc-86 - protein unc-86, egl-15 - protein egl-15, sta-1 - protein sta-1, ceh-22 - protein ceh-22, CELE_Y111B2A.13 - protein y111b2a.13, egl-46 - protein egl-46, efl-3 - protein efl-3, dyb-1 - protein dyb-1, cky-1 - protein cky-1, lipl-4 - protein lipl-4, zag-1 - protein zag-1, taf-1 - protein taf-1, pha-4 - protein pha-4, sol-1 - protein sol-1, ceh-30 - protein ceh-30, nurf-1 - protein nurf-1, F26A10.2 - protein f26a10.2, sphk-1 - protein sphk-1, C04G6.4 - protein c04g6.4, plx-2 - protein plx-2, daf-19 - protein daf-19, dma-1 - protein dma-1, egl-30 - protein egl-30, let-381 - protein let-381, lim-4 - protein lim-4, CELE_Y39B6A.33 - protein y39b6a.33, fkh-2 - protein fkh-2, blmp-1 - protein blmp-1, sel-2 - protein sel-2, unc-68 - protein unc-68, sta-2 - protein sta-2, unc-53 - protein unc-53, hlh-1 - protein hlh-1, vab-3 - protein vab-3, syd-2 - protein syd-2, F22D3.2 - protein f22d3.2, cst-2 - protein cst-2, gmeb-1 - protein gmeb-1, F11E6.8 - protein f11e6.8, ceh-17 - protein ceh-17, unc-75 - protein unc-75, sbp-1 - protein sbp-1, mom-4 - protein mom-4, nfyb-1 - protein nfyb-1, CELE_R09D1.12 - protein r09d1.12, eel-1 - protein eel-1, ddr-2 - protein ddr-2, set-16 - protein set-16, daam-1 - protein daam-1, miz-1 - protein miz-1, vhp-1 - protein vhp-1, ceh-48 - protein ceh-48, ric-3 - protein ric-3, gcn-1 - protein gcn-1, sam-10 - protein sam-10, arx-1 - protein arx-1, pat-2 - protein pat-2, let-23 - protein let-23, ceh-34 - protein ceh-34, nhr-8 - protein nhr-8, F59F5.3 - protein f59f5.3, old-2 - protein old-2]
GO:0031589	cell-substrate adhesion	8.92e-05	0.0128	5.67	13617	15	1120	7	[nid-1 - protein nid-1, D1044.2 - protein d1044.2, pat-4 - protein pat-4, ddr-2 - protein ddr-2, B0393.5 - protein b0393.5, CELE_R09E10.5 - protein r09e10.5, mua-3 - protein mua-3]
GO:0120035	regulation of plasma membrane bounded cell projection organization	0.000104	0.0146	2.33	13617	120	1120	23	[dhc-1 - protein dhc-1, dma-1 - protein dma-1, ttx-3 - protein ttx-3, egl-30 - protein egl-30, nid-1 - protein nid-1, pxn-2 - protein pxn-2, unc-3 - protein unc-3, kap-1 - protein kap-1, mig-1 - protein mig-1, zag-1 - protein zag-1, lad-2 - protein lad-2, rpm-1 - protein rpm-1, unc-53 - protein unc-53, ddr-2 - protein ddr-2, cab-1 - protein cab-1, pqn-55 - protein pqn-55, vab-1 - protein vab-1, slt-1 - protein slt-1, smp-1 - protein smp-1, vhp-1 - protein vhp-1, ceh-17 - protein ceh-17, plx-2 - protein plx-2, daf-19 - protein daf-19]
GO:0023052	signaling	0.000117	0.016	2.03	13617	186	1120	31	[lgc-27 - protein lgc-27, dhc-1 - protein dhc-1, unc-75 - protein unc-75, dlg-1 - protein dlg-1, lgc-23 - protein lgc-23, nid-1 - protein nid-1, lgc-25 - protein lgc-25, unc-29 - protein unc-29, acr-7 - protein acr-7, dop-5 - protein dop-5, lgc-26 - protein lgc-26, abts-1 - protein abts-1, lgc-28 - protein lgc-28, unc-53 - protein unc-53, cab-1 - protein cab-1, unc-49 - protein unc-49, syd-2 - protein syd-2, syg-2 - protein syg-2, ric-3 - protein ric-3, unc-63 - protein unc-63, ccb-1 - protein ccb-1, grd-2 - protein grd-2, acr-15 - protein acr-15, acr-14 - protein acr-14, dop-6 - protein dop-6, dyb-1 - protein dyb-1, cup-4 - protein cup-4, lgc-11 - protein lgc-11, lgc-5 - protein lgc-5, lgc-39 - protein lgc-39, lgc-24 - protein lgc-24]
GO:0048518	positive regulation of biological process	0.000118	0.0158	1.37	13617	1137	1120	128	[daf-15 - protein daf-15, lin-39 - protein lin-39, unc-34 - protein unc-34, ces-2 - protein ces-2, stn-1 - protein stn-1, che-2 - protein che-2, CELE_Y57G11C.22 - protein y57g11c.22, riok-1 - protein riok-1, R151.6 - protein r151.6, cab-1 - protein cab-1, nhr-85 - protein nhr-85, ahr-1 - protein ahr-1, ehn-3 - protein ehn-3, kin-23 - protein kin-23, B0198.3 - protein b0198.3, CELE_W04G5.10 - protein w04g5.10, rod-1 - protein rod-1, egl-5 - protein egl-5, hlh-34 - protein hlh-34, ver-1 - protein ver-1, ttx-3 - protein ttx-3, ccb-1 - protein ccb-1, hlh-8 - protein hlh-8, pat-4 - protein pat-4, let-363 - protein let-363, cdc-25.2 - protein cdc-25.2, C17H11.6 - protein c17h11.6, unc-3 - protein unc-3, kap-1 - protein kap-1, mbk-1 - protein mbk-1, gck-3 - protein gck-3, pdi-3 - protein pdi-3, rpm-1 - protein rpm-1, egl-44 - protein egl-44, F14D12.1 - protein f14d12.1, tbx-2 - protein tbx-2, smp-1 - protein smp-1, hecd-1 - protein hecd-1, ceh-26 - protein ceh-26, tag-280 - protein tag-280, nid-1 - protein nid-1, kin-30 - protein kin-30, mig-1 - protein mig-1, chc-1 - protein chc-1, tsp-14 - protein tsp-14, dcr-1 - protein dcr-1, unc-29 - protein unc-29, unc-11 - protein unc-11, ceh-27 - protein ceh-27, unc-86 - protein unc-86, egl-15 - protein egl-15, sta-1 - protein sta-1, ceh-22 - protein ceh-22, CELE_Y111B2A.13 - protein y111b2a.13, egl-46 - protein egl-46, efl-3 - protein efl-3, dyb-1 - protein dyb-1, lrp-1 - protein lrp-1, cky-1 - protein cky-1, lipl-4 - protein lipl-4, zag-1 - protein zag-1, taf-1 - protein taf-1, pha-4 - protein pha-4, cup-4 - protein cup-4, C44B9.1 - protein c44b9.1, sol-1 - protein sol-1, ceh-30 - protein ceh-30, nurf-1 - protein nurf-1, unc-80 - protein unc-80, Y87G2A.16 - protein y87g2a.16, F26A10.2 - protein f26a10.2, sphk-1 - protein sphk-1, C04G6.4 - protein c04g6.4, plx-2 - protein plx-2, daf-19 - protein daf-19, dhc-1 - protein dhc-1, dma-1 - protein dma-1, egl-30 - protein egl-30, let-381 - protein let-381, lim-4 - protein lim-4, lin-28 - protein lin-28, CELE_Y39B6A.33 - protein y39b6a.33, fkh-2 - protein fkh-2, sel-2 - protein sel-2, blmp-1 - protein blmp-1, unc-68 - protein unc-68, sta-2 - protein sta-2, unc-53 - protein unc-53, hlh-1 - protein hlh-1, vab-3 - protein vab-3, pqn-55 - protein pqn-55, syd-2 - protein syd-2, F22D3.2 - protein f22d3.2, myo-3 - protein myo-3, cst-2 - protein cst-2, gmeb-1 - protein gmeb-1, dkf-1 - protein dkf-1, F11E6.8 - protein f11e6.8, ceh-17 - protein ceh-17, spc-1 - protein spc-1, unc-75 - protein unc-75, sbp-1 - protein sbp-1, mom-4 - protein mom-4, nfyb-1 - protein nfyb-1, let-653 - protein let-653, CELE_R09D1.12 - protein r09d1.12, eel-1 - protein eel-1, ddr-2 - protein ddr-2, set-16 - protein set-16, daam-1 - protein daam-1, miz-1 - protein miz-1, vhp-1 - protein vhp-1, gcn-1 - protein gcn-1, ceh-48 - protein ceh-48, ric-3 - protein ric-3, gale-1 - protein gale-1, sam-10 - protein sam-10, arx-1 - protein arx-1, snf-12 - protein snf-12, pat-2 - protein pat-2, let-23 - protein let-23, ceh-34 - protein ceh-34, F59F5.3 - protein f59f5.3, dep-1 - protein dep-1, nhr-8 - protein nhr-8, sma-1 - protein sma-1, mec-6 - protein mec-6, old-2 - protein old-2]
GO:0051960	regulation of nervous system development	0.000121	0.0158	2.18	13617	145	1120	26	[dhc-1 - protein dhc-1, unc-75 - protein unc-75, dma-1 - protein dma-1, nid-1 - protein nid-1, egl-30 - protein egl-30, mig-1 - protein mig-1, lad-2 - protein lad-2, age-1 - protein age-1, unc-53 - protein unc-53, ddr-2 - protein ddr-2, cab-1 - protein cab-1, vab-1 - protein vab-1, pqn-55 - protein pqn-55, syd-2 - protein syd-2, slt-1 - protein slt-1, gon-1 - protein gon-1, vhp-1 - protein vhp-1, ttx-3 - protein ttx-3, pxn-2 - protein pxn-2, zag-1 - protein zag-1, unc-3 - protein unc-3, rpm-1 - protein rpm-1, pag-3 - protein pag-3, smp-1 - protein smp-1, plx-2 - protein plx-2, ceh-17 - protein ceh-17]
GO:1902667	regulation of axon guidance	0.000126	0.0162	3.39	13617	43	1120	12	[lad-2 - protein lad-2, ttx-3 - protein ttx-3, rpm-1 - protein rpm-1, unc-53 - protein unc-53, nid-1 - protein nid-1, cab-1 - protein cab-1, pqn-55 - protein pqn-55, vab-1 - protein vab-1, mig-1 - protein mig-1, slt-1 - protein slt-1, smp-1 - protein smp-1, plx-2 - protein plx-2]
GO:0050808	synapse organization	0.000144	0.0181	4.21	13617	26	1120	9	[stn-1 - protein stn-1, sam-10 - protein sam-10, zig-10 - protein zig-10, ccb-1 - protein ccb-1, nid-1 - protein nid-1, dyb-1 - protein dyb-1, syd-2 - protein syd-2, moc-1 - protein moc-1, syg-2 - protein syg-2]
GO:0098916	anterograde trans-synaptic signaling	0.00018	0.0221	2.06	13617	165	1120	28	[lgc-27 - protein lgc-27, dhc-1 - protein dhc-1, unc-75 - protein unc-75, dlg-1 - protein dlg-1, lgc-23 - protein lgc-23, nid-1 - protein nid-1, lgc-25 - protein lgc-25, unc-29 - protein unc-29, acr-7 - protein acr-7, dop-5 - protein dop-5, lgc-26 - protein lgc-26, abts-1 - protein abts-1, lgc-28 - protein lgc-28, cab-1 - protein cab-1, unc-49 - protein unc-49, syd-2 - protein syd-2, ric-3 - protein ric-3, unc-63 - protein unc-63, ccb-1 - protein ccb-1, acr-15 - protein acr-15, acr-14 - protein acr-14, dop-6 - protein dop-6, dyb-1 - protein dyb-1, lgc-11 - protein lgc-11, cup-4 - protein cup-4, lgc-5 - protein lgc-5, lgc-39 - protein lgc-39, lgc-24 - protein lgc-24]
GO:0007268	chemical synaptic transmission	0.00018	0.0217	2.06	13617	165	1120	28	[lgc-27 - protein lgc-27, dhc-1 - protein dhc-1, unc-75 - protein unc-75, dlg-1 - protein dlg-1, lgc-23 - protein lgc-23, nid-1 - protein nid-1, lgc-25 - protein lgc-25, unc-29 - protein unc-29, dop-5 - protein dop-5, acr-7 - protein acr-7, lgc-26 - protein lgc-26, abts-1 - protein abts-1, lgc-28 - protein lgc-28, cab-1 - protein cab-1, unc-49 - protein unc-49, syd-2 - protein syd-2, ric-3 - protein ric-3, unc-63 - protein unc-63, ccb-1 - protein ccb-1, acr-15 - protein acr-15, acr-14 - protein acr-14, dop-6 - protein dop-6, dyb-1 - protein dyb-1, lgc-11 - protein lgc-11, cup-4 - protein cup-4, lgc-5 - protein lgc-5, lgc-39 - protein lgc-39, lgc-24 - protein lgc-24]
GO:0007154	cell communication	0.000181	0.0214	1.89	13617	225	1120	35	[dhc-1 - protein dhc-1, lgc-27 - protein lgc-27, unc-75 - protein unc-75, lgc-23 - protein lgc-23, dlg-1 - protein dlg-1, nid-1 - protein nid-1, daf-15 - protein daf-15, lgc-25 - protein lgc-25, unc-29 - protein unc-29, acr-7 - protein acr-7, dop-5 - protein dop-5, lgc-26 - protein lgc-26, abts-1 - protein abts-1, lgc-28 - protein lgc-28, unc-53 - protein unc-53, ncx-3 - protein ncx-3, cab-1 - protein cab-1, unc-49 - protein unc-49, syd-2 - protein syd-2, syg-2 - protein syg-2, ric-3 - protein ric-3, unc-63 - protein unc-63, ccb-1 - protein ccb-1, grd-2 - protein grd-2, acr-15 - protein acr-15, acr-14 - protein acr-14, dop-6 - protein dop-6, dyb-1 - protein dyb-1, cup-4 - protein cup-4, lgc-11 - protein lgc-11, lgc-5 - protein lgc-5, lgc-39 - protein lgc-39, lgc-24 - protein lgc-24, dsl-3 - protein dsl-3, dsl-6 - protein dsl-6]
GO:0042335	cuticle development	0.000182	0.0212	3.1	13617	51	1120	13	[dpy-3 - protein dpy-3, gale-1 - protein gale-1, col-121 - protein col-121, dpy-7 - protein dpy-7, dpy-2 - protein dpy-2, duox-2 - protein duox-2, mlt-10 - protein mlt-10, pdi-3 - protein pdi-3, sqt-3 - protein sqt-3, fat-3 - protein fat-3, dpy-17 - protein dpy-17, col-14 - protein col-14, col-76 - protein col-76]
GO:0022603	regulation of anatomical structure morphogenesis	0.00019	0.0217	2.12	13617	149	1120	26	[dhc-1 - protein dhc-1, dma-1 - protein dma-1, nid-1 - protein nid-1, let-381 - protein let-381, lin-39 - protein lin-39, let-653 - protein let-653, mig-1 - protein mig-1, tsp-14 - protein tsp-14, lad-2 - protein lad-2, unc-53 - protein unc-53, hlh-1 - protein hlh-1, cab-1 - protein cab-1, vab-1 - protein vab-1, pqn-55 - protein pqn-55, slt-1 - protein slt-1, vhp-1 - protein vhp-1, ttx-3 - protein ttx-3, pat-4 - protein pat-4, zag-1 - protein zag-1, pat-2 - protein pat-2, pdi-3 - protein pdi-3, sax-1 - protein sax-1, rpm-1 - protein rpm-1, smp-1 - protein smp-1, plx-2 - protein plx-2, ceh-17 - protein ceh-17]
GO:0030198	extracellular matrix organization	0.000195	0.0218	2.93	13617	58	1120	14	[let-268 - protein let-268, col-121 - protein col-121, pxn-2 - protein pxn-2, dpy-7 - protein dpy-7, dpy-2 - protein dpy-2, col-105 - protein col-105, col-99 - protein col-99, F26E4.7 - protein f26e4.7, cdh-3 - protein cdh-3, col-14 - protein col-14, dpy-14 - protein dpy-14, ten-1 - protein ten-1, col-76 - protein col-76, H36L18.1 - protein h36l18.1]
GO:0050767	regulation of neurogenesis	0.000196	0.0216	2.24	13617	125	1120	23	[dhc-1 - protein dhc-1, unc-75 - protein unc-75, dma-1 - protein dma-1, ttx-3 - protein ttx-3, egl-30 - protein egl-30, nid-1 - protein nid-1, pxn-2 - protein pxn-2, unc-3 - protein unc-3, mig-1 - protein mig-1, zag-1 - protein zag-1, lad-2 - protein lad-2, rpm-1 - protein rpm-1, unc-53 - protein unc-53, ddr-2 - protein ddr-2, cab-1 - protein cab-1, pag-3 - protein pag-3, pqn-55 - protein pqn-55, vab-1 - protein vab-1, slt-1 - protein slt-1, smp-1 - protein smp-1, vhp-1 - protein vhp-1, ceh-17 - protein ceh-17, plx-2 - protein plx-2]
GO:0099537	trans-synaptic signaling	0.000199	0.0215	2.05	13617	166	1120	28	[lgc-27 - protein lgc-27, dhc-1 - protein dhc-1, unc-75 - protein unc-75, dlg-1 - protein dlg-1, lgc-23 - protein lgc-23, nid-1 - protein nid-1, lgc-25 - protein lgc-25, unc-29 - protein unc-29, dop-5 - protein dop-5, acr-7 - protein acr-7, lgc-26 - protein lgc-26, abts-1 - protein abts-1, lgc-28 - protein lgc-28, cab-1 - protein cab-1, unc-49 - protein unc-49, syd-2 - protein syd-2, ric-3 - protein ric-3, unc-63 - protein unc-63, ccb-1 - protein ccb-1, acr-15 - protein acr-15, acr-14 - protein acr-14, dop-6 - protein dop-6, dyb-1 - protein dyb-1, lgc-11 - protein lgc-11, cup-4 - protein cup-4, lgc-5 - protein lgc-5, lgc-39 - protein lgc-39, lgc-24 - protein lgc-24]
GO:0099536	synaptic signaling	0.000221	0.0234	2.04	13617	167	1120	28	[lgc-27 - protein lgc-27, dhc-1 - protein dhc-1, unc-75 - protein unc-75, dlg-1 - protein dlg-1, lgc-23 - protein lgc-23, nid-1 - protein nid-1, lgc-25 - protein lgc-25, unc-29 - protein unc-29, acr-7 - protein acr-7, dop-5 - protein dop-5, lgc-26 - protein lgc-26, abts-1 - protein abts-1, lgc-28 - protein lgc-28, cab-1 - protein cab-1, unc-49 - protein unc-49, syd-2 - protein syd-2, ric-3 - protein ric-3, unc-63 - protein unc-63, ccb-1 - protein ccb-1, acr-15 - protein acr-15, acr-14 - protein acr-14, dop-6 - protein dop-6, dyb-1 - protein dyb-1, lgc-11 - protein lgc-11, cup-4 - protein cup-4, lgc-5 - protein lgc-5, lgc-39 - protein lgc-39, lgc-24 - protein lgc-24]
GO:0050789	regulation of biological process	0.000236	0.0246	1.16	13617	3812	1120	365	[pgs-1 - protein pgs-1, tep-1 - protein tep-1, ces-2 - protein ces-2, nhr-59 - protein nhr-59, stn-1 - protein stn-1, tom-1 - protein tom-1, che-2 - protein che-2, nhr-270 - protein nhr-270, nhr-7 - protein nhr-7, hum-6 - protein hum-6, elpc-4 - protein elpc-4, tmd-2 - protein tmd-2, irx-1 - protein irx-1, ahr-1 - protein ahr-1, nhr-85 - protein nhr-85, nhr-103 - protein nhr-103, K02E10.1 - protein k02e10.1, slt-1 - protein slt-1, nhr-18 - protein nhr-18, rod-1 - protein rod-1, unc-96 - protein unc-96, hlh-34 - protein hlh-34, nhr-146 - protein nhr-146, unc-82 - protein unc-82, ver-1 - protein ver-1, ikb-1 - protein ikb-1, tol-1 - protein tol-1, hlh-8 - protein hlh-8, pat-4 - protein pat-4, cdc-25.2 - protein cdc-25.2, let-363 - protein let-363, C17H11.6 - protein c17h11.6, unc-3 - protein unc-3, mbk-1 - protein mbk-1, nhr-149 - protein nhr-149, gck-3 - protein gck-3, nhr-122 - protein nhr-122, rpm-1 - protein rpm-1, egl-44 - protein egl-44, nhr-147 - protein nhr-147, sago-2 - protein sago-2, cln-3.2 - protein cln-3.2, pag-3 - protein pag-3, str-262 - protein str-262, eat-16 - protein eat-16, hecd-1 - protein hecd-1, tbx-2 - protein tbx-2, smp-1 - protein smp-1, tag-89 - protein tag-89, pax-1 - protein pax-1, nid-1 - protein nid-1, ace-3 - protein ace-3, nhr-44 - protein nhr-44, CELE_Y48B6A.10 - protein y48b6a.10, K03E6.7 - protein k03e6.7, mig-1 - protein mig-1, unc-7 - protein unc-7, chc-1 - protein chc-1, mnk-1 - protein mnk-1, ZC334.7 - protein zc334.7, ZC123.4 - protein zc123.4, unc-29 - protein unc-29, R08B4.5 - protein r08b4.5, xrn-1 - protein xrn-1, fmi-1 - protein fmi-1, ceh-27 - protein ceh-27, CELE_F46F2.4 - protein f46f2.4, CELE_C34B4.2 - protein c34b4.2, smg-2 - protein smg-2, gpa-9 - protein gpa-9, gcy-36 - protein gcy-36, gcy-37 - protein gcy-37, mlt-11 - protein mlt-11, sox-2 - protein sox-2, dnj-8 - protein dnj-8, F47B8.3 - protein f47b8.3, acr-15 - protein acr-15, acr-14 - protein acr-14, cky-1 - protein cky-1, dyb-1 - protein dyb-1, taf-1 - protein taf-1, pha-4 - protein pha-4, lgc-11 - protein lgc-11, C44B9.1 - protein c44b9.1, lgc-5 - protein lgc-5, exos-7 - protein exos-7, clhm-1 - protein clhm-1, hlh-15 - protein hlh-15, ceh-8 - protein ceh-8, ppfr-1 - protein ppfr-1, lys-10 - protein lys-10, tag-144 - protein tag-144, nhr-228 - protein nhr-228, F54E2.2 - protein f54e2.2, ceh-30 - protein ceh-30, Y71G12B.11 - protein y71g12b.11, F14B4.1 - protein f14b4.1, mks-3 - protein mks-3, nurf-1 - protein nurf-1, aexr-1 - protein aexr-1, nhr-92 - protein nhr-92, unc-39 - protein unc-39, kal-1 - protein kal-1, unc-80 - protein unc-80, F26A10.2 - protein f26a10.2, C04G6.4 - protein c04g6.4, gpn-1 - protein gpn-1, Y87G2A.16 - protein y87g2a.16, plx-2 - protein plx-2, daf-19 - protein daf-19, sup-12 - protein sup-12, egl-30 - protein egl-30, let-381 - protein let-381, lim-4 - protein lim-4, nsy-4 - protein nsy-4, pme-3 - protein pme-3, CELE_Y39B6A.33 - protein y39b6a.33, fkh-2 - protein fkh-2, sel-2 - protein sel-2, blmp-1 - protein blmp-1, lgc-26 - protein lgc-26, unc-68 - protein unc-68, sta-2 - protein sta-2, CELE_Y43F8B.3 - protein y43f8b.3, nhr-15 - protein nhr-15, unc-70 - protein unc-70, nhr-137 - protein nhr-137, vab-3 - protein vab-3, unc-49 - protein unc-49, syd-2 - protein syd-2, nhr-98 - protein nhr-98, F46C5.6 - protein f46c5.6, nhr-269 - protein nhr-269, elt-6 - protein elt-6, nhr-207 - protein nhr-207, ztf-19 - protein ztf-19, myo-3 - protein myo-3, nhr-206 - protein nhr-206, sir-2.4 - protein sir-2.4, cst-2 - protein cst-2, dop-6 - protein dop-6, afd-1 - protein afd-1, nhr-209 - protein nhr-209, nhr-208 - protein nhr-208, ceh-88 - protein ceh-88, ssl-1 - protein ssl-1, npr-32 - protein npr-32, pdi-2 - protein pdi-2, F11E6.8 - protein f11e6.8, CELE_Y39G10AR.18 - protein y39g10ar.18, spc-1 - protein spc-1, sup-26 - protein sup-26, unc-75 - protein unc-75, sbp-1 - protein sbp-1, agr-1 - protein agr-1, nhr-213 - protein nhr-213, cyl-1 - protein cyl-1, srw-23 - protein srw-23, mom-4 - protein mom-4, ctn-1 - protein ctn-1, nfyb-1 - protein nfyb-1, let-653 - protein let-653, CELE_R09D1.12 - protein r09d1.12, nhr-190 - protein nhr-190, lad-2 - protein lad-2, smg-1 - protein smg-1, lgc-28 - protein lgc-28, str-169 - protein str-169, nhr-94 - protein nhr-94, CELE_Y9C9A.5 - protein y9c9a.5, eel-1 - protein eel-1, ddr-2 - protein ddr-2, nhr-31 - protein nhr-31, vhp-1 - protein vhp-1, ric-3 - protein ric-3, ceh-48 - protein ceh-48, sam-10 - protein sam-10, mig-6 - protein mig-6, rhy-1 - protein rhy-1, smgl-2 - protein smgl-2, arx-1 - protein arx-1, nhr-58 - protein nhr-58, snf-12 - protein snf-12, C06A6.5 - protein c06a6.5, vab-2 - protein vab-2, C37C3.2 - protein c37c3.2, sym-2 - protein sym-2, let-23 - protein let-23, ceh-32 - protein ceh-32, pgp-11 - protein pgp-11, sax-1 - protein sax-1, F59F5.3 - protein f59f5.3, nhr-8 - protein nhr-8, dep-1 - protein dep-1, sma-1 - protein sma-1, mps-2 - protein mps-2, mec-6 - protein mec-6, srbc-66 - protein srbc-66, maf-1 - protein maf-1, dpy-28 - protein dpy-28, nhr-221 - protein nhr-221, acy-3 - protein acy-3, nhr-101 - protein nhr-101, C25F6.7 - protein c25f6.7, rga-2 - protein rga-2, gpb-2 - protein gpb-2, daf-15 - protein daf-15, lin-39 - protein lin-39, unc-34 - protein unc-34, nhr-104 - protein nhr-104, dop-5 - protein dop-5, acr-7 - protein acr-7, cki-1 - protein cki-1, CELE_Y57G11C.22 - protein y57g11c.22, riok-1 - protein riok-1, R151.6 - protein r151.6, ZK616.1 - protein zk616.1, cab-1 - protein cab-1, ceh-53 - protein ceh-53, ehn-3 - protein ehn-3, kin-23 - protein kin-23, B0198.3 - protein b0198.3, wago-11 - protein wago-11, CELE_W04G5.10 - protein w04g5.10, egl-5 - protein egl-5, ccb-1 - protein ccb-1, ttx-3 - protein ttx-3, hbl-1 - protein hbl-1, C34E11.2 - protein c34e11.2, cgt-1 - protein cgt-1, C24A8.6 - protein c24a8.6, kap-1 - protein kap-1, K10D3.4 - protein k10d3.4, CELE_W05B2.2 - protein w05b2.2, pdi-3 - protein pdi-3, fat-3 - protein fat-3, ckb-4 - protein ckb-4, pdi-1 - protein pdi-1, F14D12.1 - protein f14d12.1, CELE_F11A5.3 - protein f11a5.3, aexr-2 - protein aexr-2, nhr-125 - protein nhr-125, ceh-26 - protein ceh-26, tag-280 - protein tag-280, CELE_Y52B11A.4 - protein y52b11a.4, kin-30 - protein kin-30, tsp-14 - protein tsp-14, dcr-1 - protein dcr-1, crt-1 - protein crt-1, unc-11 - protein unc-11, C34F6.1 - protein c34f6.1, F02D8.5 - protein f02d8.5, nrx-1 - protein nrx-1, exp-2 - protein exp-2, C14B9.2 - protein c14b9.2, F13D2.1 - protein f13d2.1, nhr-152 - protein nhr-152, sra-17 - protein sra-17, F32D8.7 - protein f32d8.7, unc-86 - protein unc-86, egl-15 - protein egl-15, sta-1 - protein sta-1, inx-16 - protein inx-16, ceh-22 - protein ceh-22, CELE_Y111B2A.13 - protein y111b2a.13, pxn-2 - protein pxn-2, egl-46 - protein egl-46, nhr-50 - protein nhr-50, epc-1 - protein epc-1, str-253 - protein str-253, lrp-1 - protein lrp-1, efl-3 - protein efl-3, lipl-4 - protein lipl-4, zag-1 - protein zag-1, ppw-1 - protein ppw-1, cup-4 - protein cup-4, pha-2 - protein pha-2, T13H5.6 - protein t13h5.6, sol-1 - protein sol-1, nhr-53 - protein nhr-53, lrp-2 - protein lrp-2, eyg-1 - protein eyg-1, nhr-108 - protein nhr-108, ceh-99 - protein ceh-99, sphk-1 - protein sphk-1, dhc-1 - protein dhc-1, gbb-2 - protein gbb-2, lgc-27 - protein lgc-27, dma-1 - protein dma-1, lgc-23 - protein lgc-23, eri-7 - protein eri-7, lin-28 - protein lin-28, dpy-2 - protein dpy-2, uaf-1 - protein uaf-1, lgc-25 - protein lgc-25, srw-3 - protein srw-3, abts-1 - protein abts-1, nhr-202 - protein nhr-202, unc-53 - protein unc-53, hlh-1 - protein hlh-1, nhr-123 - protein nhr-123, nhr-203 - protein nhr-203, pqn-55 - protein pqn-55, vab-1 - protein vab-1, alg-1 - protein alg-1, CELE_Y39E4B.6 - protein y39e4b.6, lys-3 - protein lys-3, CELE_Y37H9A.3 - protein y37h9a.3, nhr-127 - protein nhr-127, BE0003N10.3 - protein be0003n10.3, F22D3.2 - protein f22d3.2, cng-1 - protein cng-1, maea-1 - protein maea-1, F46H5.4 - protein f46h5.4, C02B4.4 - protein c02b4.4, nhr-218 - protein nhr-218, nhr-109 - protein nhr-109, gmeb-1 - protein gmeb-1, lgc-24 - protein lgc-24, F33D11.8 - protein f33d11.8, nhr-136 - protein nhr-136, dkf-1 - protein dkf-1, efn-2 - protein efn-2, sor-1 - protein sor-1, ceh-17 - protein ceh-17, ifta-2 - protein ifta-2, agef-1 - protein agef-1, rga-5 - protein rga-5, F30H5.3 - protein f30h5.3, F39B2.8 - protein f39b2.8, nhr-180 - protein nhr-180, hsp-3 - protein hsp-3, nhr-167 - protein nhr-167, age-1 - protein age-1, elf-1 - protein elf-1, mps-1 - protein mps-1, set-16 - protein set-16, daam-1 - protein daam-1, ces-1 - protein ces-1, miz-1 - protein miz-1, gon-1 - protein gon-1, djr-1.2 - protein djr-1.2, gcn-1 - protein gcn-1, gale-1 - protein gale-1, unc-63 - protein unc-63, selb-1 - protein selb-1, tcl-2 - protein tcl-2, nlp-32 - protein nlp-32, abu-15 - protein abu-15, unc-130 - protein unc-130, pat-2 - protein pat-2, nhr-133 - protein nhr-133, R02F2.2 - protein r02f2.2, nhr-184 - protein nhr-184, ceh-34 - protein ceh-34, nhr-126 - protein nhr-126, lgc-39 - protein lgc-39, ceh-6 - protein ceh-6, kin-32 - protein kin-32, isl-1 - protein isl-1, cogc-1 - protein cogc-1, trxr-2 - protein trxr-2, abu-8 - protein abu-8, K04F10.1 - protein k04f10.1, old-2 - protein old-2]
GO:0045944	positive regulation of transcription by RNA polymerase II	0.000261	0.0268	1.8	13617	256	1120	38	[ceh-26 - protein ceh-26, sbp-1 - protein sbp-1, lim-4 - protein lim-4, lin-39 - protein lin-39, fkh-2 - protein fkh-2, blmp-1 - protein blmp-1, sta-2 - protein sta-2, hlh-1 - protein hlh-1, set-16 - protein set-16, ceh-27 - protein ceh-27, vab-3 - protein vab-3, nhr-85 - protein nhr-85, ahr-1 - protein ahr-1, unc-86 - protein unc-86, egl-5 - protein egl-5, hlh-34 - protein hlh-34, gcn-1 - protein gcn-1, ceh-48 - protein ceh-48, sam-10 - protein sam-10, sta-1 - protein sta-1, ttx-3 - protein ttx-3, ceh-22 - protein ceh-22, CELE_Y111B2A.13 - protein y111b2a.13, hlh-8 - protein hlh-8, efl-3 - protein efl-3, cky-1 - protein cky-1, unc-3 - protein unc-3, taf-1 - protein taf-1, pha-4 - protein pha-4, gck-3 - protein gck-3, egl-44 - protein egl-44, nhr-8 - protein nhr-8, ceh-30 - protein ceh-30, nurf-1 - protein nurf-1, F26A10.2 - protein f26a10.2, tbx-2 - protein tbx-2, ceh-17 - protein ceh-17, daf-19 - protein daf-19]
GO:0043062	extracellular structure organization	0.000285	0.0287	2.84	13617	60	1120	14	[let-268 - protein let-268, col-121 - protein col-121, pxn-2 - protein pxn-2, dpy-7 - protein dpy-7, dpy-2 - protein dpy-2, col-105 - protein col-105, col-99 - protein col-99, F26E4.7 - protein f26e4.7, cdh-3 - protein cdh-3, col-14 - protein col-14, dpy-14 - protein dpy-14, ten-1 - protein ten-1, col-76 - protein col-76, H36L18.1 - protein h36l18.1]
GO:0022604	regulation of cell morphogenesis	0.000396	0.0392	2.33	13617	99	1120	19	[dhc-1 - protein dhc-1, ttx-3 - protein ttx-3, dma-1 - protein dma-1, nid-1 - protein nid-1, mig-1 - protein mig-1, zag-1 - protein zag-1, lad-2 - protein lad-2, pdi-3 - protein pdi-3, sax-1 - protein sax-1, rpm-1 - protein rpm-1, unc-53 - protein unc-53, cab-1 - protein cab-1, pqn-55 - protein pqn-55, vab-1 - protein vab-1, slt-1 - protein slt-1, smp-1 - protein smp-1, vhp-1 - protein vhp-1, ceh-17 - protein ceh-17, plx-2 - protein plx-2]
GO:0040002	collagen and cuticulin-based cuticle development	0.000477	0.0465	2.98	13617	49	1120	12	[dpy-3 - protein dpy-3, pdi-3 - protein pdi-3, sqt-3 - protein sqt-3, col-121 - protein col-121, fat-3 - protein fat-3, dpy-7 - protein dpy-7, col-14 - protein col-14, dpy-17 - protein dpy-17, dpy-2 - protein dpy-2, duox-2 - protein duox-2, col-76 - protein col-76, mlt-10 - protein mlt-10]
GO:0098609	cell-cell adhesion	0.000477	0.0457	2.98	13617	49	1120	12	[ncam-1 - protein ncam-1, dlg-1 - protein dlg-1, crb-1 - protein crb-1, zig-1 - protein zig-1, zig-4 - protein zig-4, fmi-1 - protein fmi-1, hmr-1 - protein hmr-1, cdh-3 - protein cdh-3, nsy-4 - protein nsy-4, cdh-1 - protein cdh-1, zig-6 - protein zig-6, cdh-4 - protein cdh-4]
GO:0010769	regulation of cell morphogenesis involved in differentiation	0.000478	0.0451	2.43	13617	85	1120	17	[dhc-1 - protein dhc-1, dma-1 - protein dma-1, ttx-3 - protein ttx-3, nid-1 - protein nid-1, zag-1 - protein zag-1, mig-1 - protein mig-1, lad-2 - protein lad-2, rpm-1 - protein rpm-1, unc-53 - protein unc-53, cab-1 - protein cab-1, pqn-55 - protein pqn-55, vab-1 - protein vab-1, slt-1 - protein slt-1, smp-1 - protein smp-1, plx-2 - protein plx-2, vhp-1 - protein vhp-1, ceh-17 - protein ceh-17]
GO:0045893	positive regulation of transcription, DNA-templated	0.000535	0.0497	1.7	13617	293	1120	41	[ceh-26 - protein ceh-26, sbp-1 - protein sbp-1, lim-4 - protein lim-4, lin-39 - protein lin-39, nfyb-1 - protein nfyb-1, fkh-2 - protein fkh-2, blmp-1 - protein blmp-1, sta-2 - protein sta-2, hlh-1 - protein hlh-1, set-16 - protein set-16, ceh-27 - protein ceh-27, vab-3 - protein vab-3, ahr-1 - protein ahr-1, nhr-85 - protein nhr-85, miz-1 - protein miz-1, unc-86 - protein unc-86, egl-5 - protein egl-5, hlh-34 - protein hlh-34, gcn-1 - protein gcn-1, ceh-48 - protein ceh-48, sam-10 - protein sam-10, sta-1 - protein sta-1, ttx-3 - protein ttx-3, ceh-22 - protein ceh-22, CELE_Y111B2A.13 - protein y111b2a.13, hlh-8 - protein hlh-8, efl-3 - protein efl-3, cky-1 - protein cky-1, unc-3 - protein unc-3, taf-1 - protein taf-1, pha-4 - protein pha-4, mbk-1 - protein mbk-1, gck-3 - protein gck-3, nhr-8 - protein nhr-8, egl-44 - protein egl-44, ceh-30 - protein ceh-30, nurf-1 - protein nurf-1, F26A10.2 - protein f26a10.2, tbx-2 - protein tbx-2, ceh-17 - protein ceh-17, daf-19 - protein daf-19]
GO:0050770	regulation of axonogenesis	0.000552	0.0505	2.57	13617	71	1120	15	[ttx-3 - protein ttx-3, nid-1 - protein nid-1, zag-1 - protein zag-1, mig-1 - protein mig-1, lad-2 - protein lad-2, rpm-1 - protein rpm-1, unc-53 - protein unc-53, cab-1 - protein cab-1, pqn-55 - protein pqn-55, vab-1 - protein vab-1, slt-1 - protein slt-1, smp-1 - protein smp-1, plx-2 - protein plx-2, ceh-17 - protein ceh-17, vhp-1 - protein vhp-1]
GO:0080058	protein deglutathionylation	0.000555	0.05	12.16	13617	3	1120	3	[pdi-3 - protein pdi-3, pdi-1 - protein pdi-1, pdi-2 - protein pdi-2]
GO:0008038	neuron recognition	0.000638	0.0567	3.53	13617	31	1120	9	[ncam-1 - protein ncam-1, dma-1 - protein dma-1, zig-1 - protein zig-1, zig-4 - protein zig-4, zig-6 - protein zig-6, slt-1 - protein slt-1, syg-2 - protein syg-2, plx-2 - protein plx-2, ten-1 - protein ten-1]
GO:0050794	regulation of cellular process	0.000654	0.0572	1.16	13617	3442	1120	329	[pgs-1 - protein pgs-1, tep-1 - protein tep-1, ces-2 - protein ces-2, nhr-59 - protein nhr-59, tom-1 - protein tom-1, che-2 - protein che-2, nhr-270 - protein nhr-270, nhr-7 - protein nhr-7, hum-6 - protein hum-6, elpc-4 - protein elpc-4, tmd-2 - protein tmd-2, irx-1 - protein irx-1, ahr-1 - protein ahr-1, nhr-85 - protein nhr-85, nhr-103 - protein nhr-103, K02E10.1 - protein k02e10.1, slt-1 - protein slt-1, nhr-18 - protein nhr-18, rod-1 - protein rod-1, unc-96 - protein unc-96, hlh-34 - protein hlh-34, nhr-146 - protein nhr-146, unc-82 - protein unc-82, ver-1 - protein ver-1, ikb-1 - protein ikb-1, tol-1 - protein tol-1, hlh-8 - protein hlh-8, pat-4 - protein pat-4, cdc-25.2 - protein cdc-25.2, C17H11.6 - protein c17h11.6, let-363 - protein let-363, unc-3 - protein unc-3, mbk-1 - protein mbk-1, nhr-149 - protein nhr-149, gck-3 - protein gck-3, nhr-122 - protein nhr-122, rpm-1 - protein rpm-1, egl-44 - protein egl-44, nhr-147 - protein nhr-147, pag-3 - protein pag-3, str-262 - protein str-262, eat-16 - protein eat-16, hecd-1 - protein hecd-1, smp-1 - protein smp-1, tbx-2 - protein tbx-2, tag-89 - protein tag-89, pax-1 - protein pax-1, nid-1 - protein nid-1, nhr-44 - protein nhr-44, CELE_Y48B6A.10 - protein y48b6a.10, K03E6.7 - protein k03e6.7, mig-1 - protein mig-1, mnk-1 - protein mnk-1, chc-1 - protein chc-1, ZC334.7 - protein zc334.7, ZC123.4 - protein zc123.4, unc-29 - protein unc-29, R08B4.5 - protein r08b4.5, xrn-1 - protein xrn-1, fmi-1 - protein fmi-1, ceh-27 - protein ceh-27, CELE_C34B4.2 - protein c34b4.2, gpa-9 - protein gpa-9, gcy-36 - protein gcy-36, gcy-37 - protein gcy-37, mlt-11 - protein mlt-11, sox-2 - protein sox-2, dnj-8 - protein dnj-8, F47B8.3 - protein f47b8.3, acr-15 - protein acr-15, acr-14 - protein acr-14, cky-1 - protein cky-1, dyb-1 - protein dyb-1, taf-1 - protein taf-1, pha-4 - protein pha-4, lgc-11 - protein lgc-11, lgc-5 - protein lgc-5, hlh-15 - protein hlh-15, ppfr-1 - protein ppfr-1, ceh-8 - protein ceh-8, lys-10 - protein lys-10, tag-144 - protein tag-144, nhr-228 - protein nhr-228, F54E2.2 - protein f54e2.2, F14B4.1 - protein f14b4.1, ceh-30 - protein ceh-30, Y71G12B.11 - protein y71g12b.11, mks-3 - protein mks-3, aexr-1 - protein aexr-1, nurf-1 - protein nurf-1, nhr-92 - protein nhr-92, unc-39 - protein unc-39, kal-1 - protein kal-1, C04G6.4 - protein c04g6.4, F26A10.2 - protein f26a10.2, gpn-1 - protein gpn-1, plx-2 - protein plx-2, daf-19 - protein daf-19, sup-12 - protein sup-12, egl-30 - protein egl-30, let-381 - protein let-381, lim-4 - protein lim-4, nsy-4 - protein nsy-4, pme-3 - protein pme-3, CELE_Y39B6A.33 - protein y39b6a.33, fkh-2 - protein fkh-2, blmp-1 - protein blmp-1, sel-2 - protein sel-2, lgc-26 - protein lgc-26, unc-68 - protein unc-68, sta-2 - protein sta-2, CELE_Y43F8B.3 - protein y43f8b.3, nhr-15 - protein nhr-15, unc-70 - protein unc-70, nhr-137 - protein nhr-137, vab-3 - protein vab-3, unc-49 - protein unc-49, syd-2 - protein syd-2, nhr-98 - protein nhr-98, F46C5.6 - protein f46c5.6, nhr-269 - protein nhr-269, elt-6 - protein elt-6, nhr-207 - protein nhr-207, ztf-19 - protein ztf-19, nhr-206 - protein nhr-206, sir-2.4 - protein sir-2.4, cst-2 - protein cst-2, dop-6 - protein dop-6, afd-1 - protein afd-1, nhr-209 - protein nhr-209, nhr-208 - protein nhr-208, ceh-88 - protein ceh-88, ssl-1 - protein ssl-1, npr-32 - protein npr-32, pdi-2 - protein pdi-2, F11E6.8 - protein f11e6.8, CELE_Y39G10AR.18 - protein y39g10ar.18, unc-75 - protein unc-75, sup-26 - protein sup-26, sbp-1 - protein sbp-1, agr-1 - protein agr-1, nhr-213 - protein nhr-213, cyl-1 - protein cyl-1, srw-23 - protein srw-23, mom-4 - protein mom-4, ctn-1 - protein ctn-1, nfyb-1 - protein nfyb-1, CELE_R09D1.12 - protein r09d1.12, nhr-190 - protein nhr-190, lad-2 - protein lad-2, smg-1 - protein smg-1, lgc-28 - protein lgc-28, str-169 - protein str-169, nhr-94 - protein nhr-94, CELE_Y9C9A.5 - protein y9c9a.5, eel-1 - protein eel-1, ddr-2 - protein ddr-2, nhr-31 - protein nhr-31, vhp-1 - protein vhp-1, ric-3 - protein ric-3, ceh-48 - protein ceh-48, sam-10 - protein sam-10, mig-6 - protein mig-6, rhy-1 - protein rhy-1, arx-1 - protein arx-1, nhr-58 - protein nhr-58, C06A6.5 - protein c06a6.5, vab-2 - protein vab-2, C37C3.2 - protein c37c3.2, sym-2 - protein sym-2, let-23 - protein let-23, ceh-32 - protein ceh-32, sax-1 - protein sax-1, F59F5.3 - protein f59f5.3, nhr-8 - protein nhr-8, srbc-66 - protein srbc-66, maf-1 - protein maf-1, dpy-28 - protein dpy-28, nhr-221 - protein nhr-221, acy-3 - protein acy-3, nhr-101 - protein nhr-101, C25F6.7 - protein c25f6.7, rga-2 - protein rga-2, gpb-2 - protein gpb-2, daf-15 - protein daf-15, lin-39 - protein lin-39, nhr-104 - protein nhr-104, dop-5 - protein dop-5, acr-7 - protein acr-7, cki-1 - protein cki-1, CELE_Y57G11C.22 - protein y57g11c.22, riok-1 - protein riok-1, ZK616.1 - protein zk616.1, R151.6 - protein r151.6, ceh-53 - protein ceh-53, cab-1 - protein cab-1, kin-23 - protein kin-23, B0198.3 - protein b0198.3, CELE_W04G5.10 - protein w04g5.10, egl-5 - protein egl-5, ttx-3 - protein ttx-3, hbl-1 - protein hbl-1, C34E11.2 - protein c34e11.2, C24A8.6 - protein c24a8.6, kap-1 - protein kap-1, K10D3.4 - protein k10d3.4, CELE_W05B2.2 - protein w05b2.2, pdi-3 - protein pdi-3, ckb-4 - protein ckb-4, F14D12.1 - protein f14d12.1, pdi-1 - protein pdi-1, aexr-2 - protein aexr-2, CELE_F11A5.3 - protein f11a5.3, nhr-125 - protein nhr-125, ceh-26 - protein ceh-26, tag-280 - protein tag-280, CELE_Y52B11A.4 - protein y52b11a.4, kin-30 - protein kin-30, tsp-14 - protein tsp-14, dcr-1 - protein dcr-1, crt-1 - protein crt-1, unc-11 - protein unc-11, C34F6.1 - protein c34f6.1, F02D8.5 - protein f02d8.5, C14B9.2 - protein c14b9.2, F13D2.1 - protein f13d2.1, nhr-152 - protein nhr-152, sra-17 - protein sra-17, F32D8.7 - protein f32d8.7, unc-86 - protein unc-86, egl-15 - protein egl-15, sta-1 - protein sta-1, inx-16 - protein inx-16, ceh-22 - protein ceh-22, CELE_Y111B2A.13 - protein y111b2a.13, pxn-2 - protein pxn-2, egl-46 - protein egl-46, nhr-50 - protein nhr-50, epc-1 - protein epc-1, str-253 - protein str-253, lrp-1 - protein lrp-1, efl-3 - protein efl-3, lipl-4 - protein lipl-4, zag-1 - protein zag-1, cup-4 - protein cup-4, pha-2 - protein pha-2, sol-1 - protein sol-1, nhr-53 - protein nhr-53, lrp-2 - protein lrp-2, eyg-1 - protein eyg-1, nhr-108 - protein nhr-108, ceh-99 - protein ceh-99, sphk-1 - protein sphk-1, gbb-2 - protein gbb-2, dhc-1 - protein dhc-1, lgc-27 - protein lgc-27, dma-1 - protein dma-1, lgc-23 - protein lgc-23, lin-28 - protein lin-28, uaf-1 - protein uaf-1, lgc-25 - protein lgc-25, srw-3 - protein srw-3, abts-1 - protein abts-1, nhr-202 - protein nhr-202, unc-53 - protein unc-53, hlh-1 - protein hlh-1, nhr-123 - protein nhr-123, nhr-203 - protein nhr-203, pqn-55 - protein pqn-55, vab-1 - protein vab-1, alg-1 - protein alg-1, CELE_Y39E4B.6 - protein y39e4b.6, lys-3 - protein lys-3, CELE_Y37H9A.3 - protein y37h9a.3, nhr-127 - protein nhr-127, BE0003N10.3 - protein be0003n10.3, F22D3.2 - protein f22d3.2, cng-1 - protein cng-1, maea-1 - protein maea-1, F46H5.4 - protein f46h5.4, C02B4.4 - protein c02b4.4, nhr-218 - protein nhr-218, nhr-109 - protein nhr-109, gmeb-1 - protein gmeb-1, lgc-24 - protein lgc-24, F33D11.8 - protein f33d11.8, nhr-136 - protein nhr-136, dkf-1 - protein dkf-1, efn-2 - protein efn-2, ceh-17 - protein ceh-17, ifta-2 - protein ifta-2, agef-1 - protein agef-1, rga-5 - protein rga-5, F30H5.3 - protein f30h5.3, F39B2.8 - protein f39b2.8, nhr-180 - protein nhr-180, hsp-3 - protein hsp-3, nhr-167 - protein nhr-167, age-1 - protein age-1, elf-1 - protein elf-1, set-16 - protein set-16, daam-1 - protein daam-1, ces-1 - protein ces-1, miz-1 - protein miz-1, gon-1 - protein gon-1, djr-1.2 - protein djr-1.2, gcn-1 - protein gcn-1, gale-1 - protein gale-1, unc-63 - protein unc-63, selb-1 - protein selb-1, tcl-2 - protein tcl-2, nlp-32 - protein nlp-32, abu-15 - protein abu-15, unc-130 - protein unc-130, pat-2 - protein pat-2, nhr-133 - protein nhr-133, R02F2.2 - protein r02f2.2, nhr-184 - protein nhr-184, ceh-34 - protein ceh-34, nhr-126 - protein nhr-126, ceh-6 - protein ceh-6, kin-32 - protein kin-32, lgc-39 - protein lgc-39, cogc-1 - protein cogc-1, isl-1 - protein isl-1, trxr-2 - protein trxr-2, abu-8 - protein abu-8, K04F10.1 - protein k04f10.1, old-2 - protein old-2]
GO:0065007	biological regulation	0.000673	0.0581	1.14	13617	4131	1120	388	[pgs-1 - protein pgs-1, nhr-59 - protein nhr-59, irx-1 - protein irx-1, ahr-1 - protein ahr-1, nhr-103 - protein nhr-103, nhr-18 - protein nhr-18, rod-1 - protein rod-1, nhr-146 - protein nhr-146, hlh-34 - protein hlh-34, ver-1 - protein ver-1, unc-82 - protein unc-82, ikb-1 - protein ikb-1, tol-1 - protein tol-1, hlh-8 - protein hlh-8, pat-4 - protein pat-4, C17H11.6 - protein c17h11.6, cdc-25.2 - protein cdc-25.2, nhr-149 - protein nhr-149, nhr-122 - protein nhr-122, egl-44 - protein egl-44, nhr-147 - protein nhr-147, sago-2 - protein sago-2, str-262 - protein str-262, eat-16 - protein eat-16, hecd-1 - protein hecd-1, pax-1 - protein pax-1, ace-3 - protein ace-3, nid-1 - protein nid-1, CELE_Y48B6A.10 - protein y48b6a.10, zig-6 - protein zig-6, mig-1 - protein mig-1, chc-1 - protein chc-1, ZC123.4 - protein zc123.4, unc-29 - protein unc-29, xrn-1 - protein xrn-1, fmi-1 - protein fmi-1, ceh-27 - protein ceh-27, CELE_F46F2.4 - protein f46f2.4, CELE_C34B4.2 - protein c34b4.2, smg-2 - protein smg-2, dnj-8 - protein dnj-8, sox-2 - protein sox-2, F47B8.3 - protein f47b8.3, dyb-1 - protein dyb-1, cky-1 - protein cky-1, lgc-11 - protein lgc-11, C44B9.1 - protein c44b9.1, lgc-5 - protein lgc-5, clhm-1 - protein clhm-1, hlh-15 - protein hlh-15, ppfr-1 - protein ppfr-1, lys-10 - protein lys-10, F14B4.1 - protein f14b4.1, Y71G12B.11 - protein y71g12b.11, F54E2.2 - protein f54e2.2, nurf-1 - protein nurf-1, CELE_K07E8.6 - protein k07e8.6, C04G6.4 - protein c04g6.4, F26A10.2 - protein f26a10.2, plx-2 - protein plx-2, F14B4.2 - protein f14b4.2, egl-30 - protein egl-30, pme-3 - protein pme-3, blmp-1 - protein blmp-1, lgc-26 - protein lgc-26, sta-2 - protein sta-2, nhr-15 - protein nhr-15, vab-3 - protein vab-3, unc-49 - protein unc-49, syd-2 - protein syd-2, nhr-98 - protein nhr-98, myo-3 - protein myo-3, sir-2.4 - protein sir-2.4, afd-1 - protein afd-1, ceh-88 - protein ceh-88, ssl-1 - protein ssl-1, npr-32 - protein npr-32, F11E6.8 - protein f11e6.8, CELE_Y39G10AR.18 - protein y39g10ar.18, moc-1 - protein moc-1, agr-1 - protein agr-1, sbp-1 - protein sbp-1, nhr-213 - protein nhr-213, cyl-1 - protein cyl-1, mom-4 - protein mom-4, srw-23 - protein srw-23, ctn-1 - protein ctn-1, nhr-190 - protein nhr-190, lgc-28 - protein lgc-28, str-169 - protein str-169, CELE_Y9C9A.5 - protein y9c9a.5, cku-70 - protein cku-70, vhp-1 - protein vhp-1, nhr-31 - protein nhr-31, ric-3 - protein ric-3, sam-10 - protein sam-10, arx-1 - protein arx-1, snf-12 - protein snf-12, nhr-58 - protein nhr-58, C06A6.5 - protein c06a6.5, ceh-32 - protein ceh-32, nhr-8 - protein nhr-8, sma-1 - protein sma-1, maf-1 - protein maf-1, dpy-28 - protein dpy-28, nhr-101 - protein nhr-101, rga-2 - protein rga-2, unc-34 - protein unc-34, lin-39 - protein lin-39, tat-2 - protein tat-2, lpd-7 - protein lpd-7, nhr-104 - protein nhr-104, acr-7 - protein acr-7, dop-5 - protein dop-5, cki-1 - protein cki-1, riok-1 - protein riok-1, CELE_Y57G11C.22 - protein y57g11c.22, ZK616.1 - protein zk616.1, ceh-53 - protein ceh-53, cab-1 - protein cab-1, kin-23 - protein kin-23, ehn-3 - protein ehn-3, wago-11 - protein wago-11, CELE_W04G5.10 - protein w04g5.10, egl-5 - protein egl-5, ccb-1 - protein ccb-1, ttx-3 - protein ttx-3, C34E11.2 - protein c34e11.2, cgt-1 - protein cgt-1, C24A8.6 - protein c24a8.6, CELE_T19C9.10 - protein t19c9.10, kap-1 - protein kap-1, CELE_W05B2.2 - protein w05b2.2, nhx-3 - protein nhx-3, ckb-4 - protein ckb-4, pdi-1 - protein pdi-1, aexr-2 - protein aexr-2, H14A12.3 - protein h14a12.3, ceh-26 - protein ceh-26, CELE_Y52B11A.4 - protein y52b11a.4, hmr-1 - protein hmr-1, dcr-1 - protein dcr-1, unc-11 - protein unc-11, F02D8.5 - protein f02d8.5, C34F6.1 - protein c34f6.1, nrx-1 - protein nrx-1, F13D2.1 - protein f13d2.1, C14B9.2 - protein c14b9.2, nhr-152 - protein nhr-152, F32D8.7 - protein f32d8.7, unc-86 - protein unc-86, egl-15 - protein egl-15, inx-16 - protein inx-16, sta-1 - protein sta-1, ceh-22 - protein ceh-22, pxn-2 - protein pxn-2, str-253 - protein str-253, efl-3 - protein efl-3, ppw-1 - protein ppw-1, zag-1 - protein zag-1, cup-4 - protein cup-4, T13H5.6 - protein t13h5.6, eyg-1 - protein eyg-1, lrp-2 - protein lrp-2, haly-1 - protein haly-1, dhc-1 - protein dhc-1, gbb-2 - protein gbb-2, lgc-23 - protein lgc-23, dma-1 - protein dma-1, eri-7 - protein eri-7, F58F9.7 - protein f58f9.7, dpy-2 - protein dpy-2, uaf-1 - protein uaf-1, lgc-25 - protein lgc-25, srw-3 - protein srw-3, alg-1 - protein alg-1, tbc-19 - protein tbc-19, lys-3 - protein lys-3, CELE_Y37H9A.3 - protein y37h9a.3, F22D3.2 - protein f22d3.2, maea-1 - protein maea-1, nhr-136 - protein nhr-136, dkf-1 - protein dkf-1, ceh-17 - protein ceh-17, sor-1 - protein sor-1, agef-1 - protein agef-1, ifta-2 - protein ifta-2, rga-5 - protein rga-5, F10E7.9 - protein f10e7.9, F30H5.3 - protein f30h5.3, nhr-167 - protein nhr-167, elf-1 - protein elf-1, ces-1 - protein ces-1, djr-1.2 - protein djr-1.2, gcn-1 - protein gcn-1, gale-1 - protein gale-1, selb-1 - protein selb-1, unc-63 - protein unc-63, tbc-9 - protein tbc-9, pat-2 - protein pat-2, nhr-133 - protein nhr-133, nhr-184 - protein nhr-184, nhr-126 - protein nhr-126, kin-32 - protein kin-32, cogc-1 - protein cogc-1, isl-1 - protein isl-1, trxr-2 - protein trxr-2, K04F10.1 - protein k04f10.1, tep-1 - protein tep-1, ces-2 - protein ces-2, stn-1 - protein stn-1, tom-1 - protein tom-1, che-2 - protein che-2, nhr-7 - protein nhr-7, nhr-270 - protein nhr-270, elpc-4 - protein elpc-4, hum-6 - protein hum-6, tmd-2 - protein tmd-2, nhr-85 - protein nhr-85, K02E10.1 - protein k02e10.1, slt-1 - protein slt-1, unc-96 - protein unc-96, let-363 - protein let-363, unc-3 - protein unc-3, mbk-1 - protein mbk-1, gck-3 - protein gck-3, rpm-1 - protein rpm-1, cln-3.2 - protein cln-3.2, pag-3 - protein pag-3, smp-1 - protein smp-1, tbx-2 - protein tbx-2, tag-89 - protein tag-89, nhr-44 - protein nhr-44, K03E6.7 - protein k03e6.7, unc-7 - protein unc-7, mnk-1 - protein mnk-1, ZC334.7 - protein zc334.7, R08B4.5 - protein r08b4.5, gpa-9 - protein gpa-9, gcy-36 - protein gcy-36, gcy-37 - protein gcy-37, mlt-11 - protein mlt-11, acr-15 - protein acr-15, acr-14 - protein acr-14, taf-1 - protein taf-1, pha-4 - protein pha-4, exos-7 - protein exos-7, ceh-8 - protein ceh-8, tag-144 - protein tag-144, ceh-30 - protein ceh-30, nhr-228 - protein nhr-228, aexr-1 - protein aexr-1, mks-3 - protein mks-3, nhr-92 - protein nhr-92, kal-1 - protein kal-1, unc-39 - protein unc-39, Y87G2A.16 - protein y87g2a.16, gpn-1 - protein gpn-1, unc-80 - protein unc-80, daf-19 - protein daf-19, sup-12 - protein sup-12, let-381 - protein let-381, lim-4 - protein lim-4, nsy-4 - protein nsy-4, CELE_Y39B6A.33 - protein y39b6a.33, fkh-2 - protein fkh-2, sel-2 - protein sel-2, unc-68 - protein unc-68, CELE_Y43F8B.3 - protein y43f8b.3, nhr-137 - protein nhr-137, unc-70 - protein unc-70, T14D7.1 - protein t14d7.1, F46C5.6 - protein f46c5.6, elt-6 - protein elt-6, nhr-269 - protein nhr-269, ztf-19 - protein ztf-19, nhr-207 - protein nhr-207, nhr-206 - protein nhr-206, cst-2 - protein cst-2, dop-6 - protein dop-6, nhr-209 - protein nhr-209, nhr-208 - protein nhr-208, pdi-2 - protein pdi-2, pod-2 - protein pod-2, spc-1 - protein spc-1, unc-75 - protein unc-75, sup-26 - protein sup-26, nfyb-1 - protein nfyb-1, let-653 - protein let-653, mlt-8 - protein mlt-8, CELE_R09D1.12 - protein r09d1.12, lad-2 - protein lad-2, smg-1 - protein smg-1, nhr-94 - protein nhr-94, eel-1 - protein eel-1, ddr-2 - protein ddr-2, ceh-48 - protein ceh-48, rhy-1 - protein rhy-1, mig-6 - protein mig-6, smgl-2 - protein smgl-2, vab-2 - protein vab-2, C37C3.2 - protein c37c3.2, sym-2 - protein sym-2, let-23 - protein let-23, pgp-11 - protein pgp-11, sax-1 - protein sax-1, dep-1 - protein dep-1, F59F5.3 - protein f59f5.3, mps-2 - protein mps-2, mec-6 - protein mec-6, srbc-66 - protein srbc-66, nhr-221 - protein nhr-221, acy-3 - protein acy-3, C25F6.7 - protein c25f6.7, gpb-2 - protein gpb-2, ogt-1 - protein ogt-1, daf-15 - protein daf-15, R151.6 - protein r151.6, B0198.3 - protein b0198.3, hbl-1 - protein hbl-1, K10D3.4 - protein k10d3.4, pdi-3 - protein pdi-3, fat-3 - protein fat-3, F14D12.1 - protein f14d12.1, CELE_F11A5.3 - protein f11a5.3, nhr-125 - protein nhr-125, tag-280 - protein tag-280, kin-30 - protein kin-30, tsp-14 - protein tsp-14, crt-1 - protein crt-1, exp-2 - protein exp-2, sra-17 - protein sra-17, CELE_Y111B2A.13 - protein y111b2a.13, egl-46 - protein egl-46, epc-1 - protein epc-1, nhr-50 - protein nhr-50, lrp-1 - protein lrp-1, lipl-4 - protein lipl-4, pha-2 - protein pha-2, sol-1 - protein sol-1, nhr-53 - protein nhr-53, nhr-108 - protein nhr-108, ceh-99 - protein ceh-99, sphk-1 - protein sphk-1, lgc-27 - protein lgc-27, lin-28 - protein lin-28, abts-1 - protein abts-1, unc-53 - protein unc-53, nhr-202 - protein nhr-202, hlh-1 - protein hlh-1, nhr-123 - protein nhr-123, nhr-203 - protein nhr-203, vab-1 - protein vab-1, pqn-55 - protein pqn-55, CELE_Y39E4B.6 - protein y39e4b.6, nhr-127 - protein nhr-127, BE0003N10.3 - protein be0003n10.3, cng-1 - protein cng-1, F46H5.4 - protein f46h5.4, C02B4.4 - protein c02b4.4, nhr-218 - protein nhr-218, nhr-109 - protein nhr-109, gmeb-1 - protein gmeb-1, rbg-2 - protein rbg-2, F33D11.8 - protein f33d11.8, lgc-24 - protein lgc-24, efn-2 - protein efn-2, nhx-4 - protein nhx-4, F39B2.8 - protein f39b2.8, hsp-3 - protein hsp-3, nhr-180 - protein nhr-180, age-1 - protein age-1, mps-1 - protein mps-1, set-16 - protein set-16, daam-1 - protein daam-1, mrt-1 - protein mrt-1, miz-1 - protein miz-1, gon-1 - protein gon-1, tcl-2 - protein tcl-2, abu-15 - protein abu-15, nlp-32 - protein nlp-32, unc-130 - protein unc-130, R02F2.2 - protein r02f2.2, ceh-34 - protein ceh-34, ceh-6 - protein ceh-6, lgc-39 - protein lgc-39, abu-8 - protein abu-8, old-2 - protein old-2]
GO:0045595	regulation of cell differentiation	0.000729	0.062	1.76	13617	242	1120	35	[dhc-1 - protein dhc-1, unc-75 - protein unc-75, dma-1 - protein dma-1, egl-30 - protein egl-30, nid-1 - protein nid-1, let-381 - protein let-381, lin-28 - protein lin-28, lin-39 - protein lin-39, mig-1 - protein mig-1, tsp-14 - protein tsp-14, lad-2 - protein lad-2, cki-1 - protein cki-1, unc-53 - protein unc-53, hlh-1 - protein hlh-1, ddr-2 - protein ddr-2, cab-1 - protein cab-1, pqn-55 - protein pqn-55, vab-1 - protein vab-1, alg-1 - protein alg-1, slt-1 - protein slt-1, vhp-1 - protein vhp-1, ztf-19 - protein ztf-19, ttx-3 - protein ttx-3, pxn-2 - protein pxn-2, pat-4 - protein pat-4, pat-2 - protein pat-2, unc-3 - protein unc-3, zag-1 - protein zag-1, ssl-1 - protein ssl-1, rpm-1 - protein rpm-1, pag-3 - protein pag-3, smp-1 - protein smp-1, hecd-1 - protein hecd-1, ceh-17 - protein ceh-17, plx-2 - protein plx-2]
GO:0032501	multicellular organismal process	0.000857	0.0719	1.26	13617	1530	1120	159	[rol-3 - protein rol-3, dlg-1 - protein dlg-1, ogt-1 - protein ogt-1, daf-15 - protein daf-15, lin-39 - protein lin-39, acr-7 - protein acr-7, ash-2 - protein ash-2, hch-1 - protein hch-1, che-2 - protein che-2, riok-1 - protein riok-1, nhr-85 - protein nhr-85, slt-1 - protein slt-1, nas-28 - protein nas-28, egl-5 - protein egl-5, hlh-34 - protein hlh-34, nas-23 - protein nas-23, set-15 - protein set-15, ttx-3 - protein ttx-3, ccb-1 - protein ccb-1, hbl-1 - protein hbl-1, tol-1 - protein tol-1, skr-5 - protein skr-5, hlh-8 - protein hlh-8, pat-4 - protein pat-4, cgt-1 - protein cgt-1, let-363 - protein let-363, C01H6.2 - protein c01h6.2, unc-3 - protein unc-3, mbk-1 - protein mbk-1, gck-3 - protein gck-3, egl-44 - protein egl-44, cln-3.2 - protein cln-3.2, fat-3 - protein fat-3, eat-16 - protein eat-16, noah-2 - protein noah-2, tbx-2 - protein tbx-2, smp-1 - protein smp-1, hecd-1 - protein hecd-1, dsl-6 - protein dsl-6, pme-1 - protein pme-1, ceh-26 - protein ceh-26, pax-1 - protein pax-1, ace-3 - protein ace-3, noah-1 - protein noah-1, hmr-1 - protein hmr-1, apb-3 - protein apb-3, mig-1 - protein mig-1, mnk-1 - protein mnk-1, chc-1 - protein chc-1, unc-29 - protein unc-29, tni-1 - protein tni-1, dcr-1 - protein dcr-1, F11F1.6 - protein f11f1.6, crt-1 - protein crt-1, unc-11 - protein unc-11, xrn-1 - protein xrn-1, ost-1 - protein ost-1, dig-1 - protein dig-1, sra-17 - protein sra-17, ten-1 - protein ten-1, unc-86 - protein unc-86, egl-15 - protein egl-15, acn-1 - protein acn-1, sta-1 - protein sta-1, ceh-22 - protein ceh-22, pxn-2 - protein pxn-2, grd-2 - protein grd-2, acr-15 - protein acr-15, acr-14 - protein acr-14, lrp-1 - protein lrp-1, lipl-4 - protein lipl-4, zag-1 - protein zag-1, taf-1 - protein taf-1, pha-4 - protein pha-4, cup-4 - protein cup-4, lgc-11 - protein lgc-11, lim-7 - protein lim-7, nas-29 - protein nas-29, lgc-5 - protein lgc-5, pha-2 - protein pha-2, sol-1 - protein sol-1, eyg-1 - protein eyg-1, ppfr-1 - protein ppfr-1, ceh-8 - protein ceh-8, ceh-30 - protein ceh-30, nurf-1 - protein nurf-1, kal-1 - protein kal-1, dsl-3 - protein dsl-3, unc-39 - protein unc-39, gpn-1 - protein gpn-1, plx-2 - protein plx-2, dpy-19 - protein dpy-19, lgc-27 - protein lgc-27, lgc-23 - protein lgc-23, egl-30 - protein egl-30, let-381 - protein let-381, nsy-4 - protein nsy-4, lin-28 - protein lin-28, F19B6.1 - protein f19b6.1, uaf-1 - protein uaf-1, fkh-2 - protein fkh-2, mab-21 - protein mab-21, lgc-25 - protein lgc-25, blmp-1 - protein blmp-1, lgc-26 - protein lgc-26, sta-2 - protein sta-2, unc-53 - protein unc-53, hlh-1 - protein hlh-1, unc-70 - protein unc-70, vab-3 - protein vab-3, vab-1 - protein vab-1, unc-49 - protein unc-49, alg-1 - protein alg-1, cng-1 - protein cng-1, che-12 - protein che-12, ssl-1 - protein ssl-1, lgc-24 - protein lgc-24, dkf-1 - protein dkf-1, pod-2 - protein pod-2, sor-1 - protein sor-1, ifta-2 - protein ifta-2, spc-1 - protein spc-1, sbp-1 - protein sbp-1, mom-4 - protein mom-4, let-653 - protein let-653, osm-6 - protein osm-6, age-1 - protein age-1, lgc-28 - protein lgc-28, ptr-4 - protein ptr-4, gon-1 - protein gon-1, nhr-31 - protein nhr-31, vhp-1 - protein vhp-1, pha-1 - protein pha-1, gale-1 - protein gale-1, sam-10 - protein sam-10, ajm-1 - protein ajm-1, unc-63 - protein unc-63, mig-6 - protein mig-6, sym-2 - protein sym-2, unc-130 - protein unc-130, ptr-19 - protein ptr-19, let-23 - protein let-23, ptr-15 - protein ptr-15, icl-1 - protein icl-1, ceh-32 - protein ceh-32, ceh-34 - protein ceh-34, ptr-22 - protein ptr-22, lgc-39 - protein lgc-39, pad-1 - protein pad-1, sax-1 - protein sax-1, pdl-1 - protein pdl-1, ceh-6 - protein ceh-6, nhr-8 - protein nhr-8, sma-1 - protein sma-1, fat-6 - protein fat-6, ptr-1 - protein ptr-1, srbc-66 - protein srbc-66, old-2 - protein old-2, shn-1 - protein shn-1]

### Sheet: 24 T_Rifa_Rap_ Psora_up_GO
GO Term	Description	P-value	FDR q-value	Enrichment	N	B	n	b	Genes
GO:0055114	oxidation-reduction process	1.9e-12	1.15e-08	1.88	13617	606	1474	123	[C48B4.1 - protein c48b4.1, cyp-34A10 - protein cyp-34a10, F33D4.4 - protein f33d4.4, let-268 - protein let-268, cyp-33C2 - protein cyp-33c2, cyp-32B1 - protein cyp-32b1, jmjd-3.1 - protein jmjd-3.1, F20D6.11 - protein f20d6.11, cyp-14A4 - protein cyp-14a4, cyp-34A7 - protein cyp-34a7, F48E8.3 - protein f48e8.3, cyp-35A1 - protein cyp-35a1, cyp-34A9 - protein cyp-34a9, dhs-20 - protein dhs-20, cyp-35A2 - protein cyp-35a2, cyp-33C5 - protein cyp-33c5, cyp-33E2 - protein cyp-33e2, cyp-37B1 - protein cyp-37b1, cyp-33E3 - protein cyp-33e3, cyp-33C4 - protein cyp-33c4, cyp-29A2 - protein cyp-29a2, pamn-1 - protein pamn-1, cyp-25A1 - protein cyp-25a1, F49E10.2 - protein f49e10.2, cyp-13A10 - protein cyp-13a10, gstk-2 - protein gstk-2, ogdh-1 - protein ogdh-1, alh-8 - protein alh-8, dhs-2 - protein dhs-2, cyp-33C1 - protein cyp-33c1, stdh-2 - protein stdh-2, CELE_F54F3.4 - protein f54f3.4, cyp-35B2 - protein cyp-35b2, dhs-23 - protein dhs-23, ctl-2 - protein ctl-2, ZC334.7 - protein zc334.7, CELE_Y116A8C.30 - protein y116a8c.30, Y51H7C.5 - protein y51h7c.5, F36A2.2 - protein f36a2.2, ctl-1 - protein ctl-1, cyp-37A1 - protein cyp-37a1, ttm-5 - protein ttm-5, ech-9 - protein ech-9, hgo-1 - protein hgo-1, fmo-2 - protein fmo-2, D1005.2 - protein d1005.2, T22D1.3 - protein t22d1.3, gpdh-1 - protein gpdh-1, let-767 - protein let-767, T10B10.8 - protein t10b10.8, cyp-13A7 - protein cyp-13a7, cyp-33C7 - protein cyp-33c7, CELE_F25D1.5 - protein f25d1.5, ard-1 - protein ard-1, CELE_ZK550.5 - protein zk550.5, png-1 - protein png-1, cyp-13A5 - protein cyp-13a5, cyp-13A6 - protein cyp-13a6, T10B5.8 - protein t10b5.8, phy-4 - protein phy-4, agmo-1 - protein agmo-1, alh-4 - protein alh-4, Y71G12B.23 - protein y71g12b.23, dhs-14 - protein dhs-14, cyp-33B1 - protein cyp-33b1, cyp-33C3 - protein cyp-33c3, F58F9.7 - protein f58f9.7, dhs-28 - protein dhs-28, cyp-13A12 - protein cyp-13a12, aagr-2 - protein aagr-2, cyp-23A1 - protein cyp-23a1, F49E12.10 - protein f49e12.10, cyp-35B1 - protein cyp-35b1, cyp-35A5 - protein cyp-35a5, hpd-1 - protein hpd-1, cyp-25A3 - protein cyp-25a3, CELE_ZK1251.3 - protein zk1251.3, F12E12.11 - protein f12e12.11, acdh-11 - protein acdh-11, CELE_T08H10.1 - protein t08h10.1, cyp-35A3 - protein cyp-35a3, glf-1 - protein glf-1, ZK836.2 - protein zk836.2, nuaf-1 - protein nuaf-1, Y37E3.17 - protein y37e3.17, stdh-3 - protein stdh-3, stdh-1 - protein stdh-1, cyp-14A2 - protein cyp-14a2, cyp-14A3 - protein cyp-14a3, F13D11.4 - protein f13d11.4, CELE_R04B5.6 - protein r04b5.6, W07E11.1 - protein w07e11.1, Y38F1A.6 - protein y38f1a.6, ads-1 - protein ads-1, C01H6.4 - protein c01h6.4, cyp-35C1 - protein cyp-35c1, Y67D8A.2 - protein y67d8a.2, ftn-1 - protein ftn-1, CELE_F53C11.3 - protein f53c11.3, decr-1.2 - protein decr-1.2, bcmo-2 - protein bcmo-2, hacd-1 - protein hacd-1, F09F7.7 - protein f09f7.7, idha-1 - protein idha-1, Y48A6B.9 - protein y48a6b.9, R144.13 - protein r144.13, T06D8.10 - protein t06d8.10, CELE_Y9C9A.16 - protein y9c9a.16, dhs-27 - protein dhs-27, fmo-5 - protein fmo-5, pqn-26 - protein pqn-26, F12E12.12 - protein f12e12.12, fat-6 - protein fat-6, cyp-25A2 - protein cyp-25a2, C16C8.2 - protein c16c8.2, sodh-2 - protein sodh-2, acox-1 - protein acox-1, CELE_R05D8.7 - protein r05d8.7, CELE_R05D8.9 - protein r05d8.9, acdh-2 - protein acdh-2, gdh-1 - protein gdh-1, D2063.1 - protein d2063.1, CELE_R02D3.1 - protein r02d3.1]
GO:0042737	drug catabolic process	1.86e-10	5.62e-07	3.45	13617	83	1474	31	[cyp-33C3 - protein cyp-33c3, cyp-34A10 - protein cyp-34a10, cyp-33C1 - protein cyp-33c1, ace-3 - protein ace-3, cyp-33C2 - protein cyp-33c2, cyp-35B2 - protein cyp-35b2, C06G3.5 - protein c06g3.5, cyp-34A7 - protein cyp-34a7, F52A8.5 - protein f52a8.5, pck-2 - protein pck-2, cyp-35A1 - protein cyp-35a1, ctl-2 - protein ctl-2, cyp-35C1 - protein cyp-35c1, cyp-35A2 - protein cyp-35a2, cyp-34A9 - protein cyp-34a9, upp-1 - protein upp-1, ctl-1 - protein ctl-1, cyp-23A1 - protein cyp-23a1, hgo-1 - protein hgo-1, cyp-33E2 - protein cyp-33e2, cyp-35B1 - protein cyp-35b1, hpd-1 - protein hpd-1, cyp-33E3 - protein cyp-33e3, cyp-35A5 - protein cyp-35a5, cyp-33C4 - protein cyp-33c4, cyp-35A3 - protein cyp-35a3, cyp-33C7 - protein cyp-33c7, pck-3 - protein pck-3, Y22D7AL.14 - protein y22d7al.14, CELE_C08B6.4 - protein c08b6.4, cyp-33B1 - protein cyp-33b1]
GO:0017144	drug metabolic process	5.26e-10	1.06e-06	2.28	13617	243	1474	60	[cyp-34A10 - protein cyp-34a10, cyp-33C3 - protein cyp-33c3, M03E7.4 - protein m03e7.4, cyp-33C2 - protein cyp-33c2, cyp-34A7 - protein cyp-34a7, F52A8.5 - protein f52a8.5, cyp-35A1 - protein cyp-35a1, cyp-35A2 - protein cyp-35a2, cyp-34A9 - protein cyp-34a9, upp-1 - protein upp-1, cyp-23A1 - protein cyp-23a1, cyp-33E2 - protein cyp-33e2, T14D7.1 - protein t14d7.1, cyp-35B1 - protein cyp-35b1, hpd-1 - protein hpd-1, cyp-33E3 - protein cyp-33e3, cyp-35A5 - protein cyp-35a5, E01G6.1 - protein e01g6.1, cyp-33C4 - protein cyp-33c4, cyp-35A3 - protein cyp-35a3, ZK836.2 - protein zk836.2, sams-4 - protein sams-4, pck-3 - protein pck-3, atp-2 - protein atp-2, aldo-2 - protein aldo-2, vha-13 - protein vha-13, gpi-1 - protein gpi-1, Y22D7AL.14 - protein y22d7al.14, cts-1 - protein cts-1, ogdh-1 - protein ogdh-1, CELE_C08B6.4 - protein c08b6.4, K04H4.2 - protein k04h4.2, cat-1 - protein cat-1, cyp-33C1 - protein cyp-33c1, ahcy-1 - protein ahcy-1, ace-3 - protein ace-3, cyp-35B2 - protein cyp-35b2, C06G3.5 - protein c06g3.5, Y77E11A.1 - protein y77e11a.1, ctl-2 - protein ctl-2, pck-2 - protein pck-2, cyp-35C1 - protein cyp-35c1, ctl-1 - protein ctl-1, hgo-1 - protein hgo-1, C37H5.6 - protein c37h5.6, djr-1.2 - protein djr-1.2, idha-1 - protein idha-1, smd-1 - protein smd-1, cyp-33C7 - protein cyp-33c7, CELE_Y51H4A.7 - protein y51h4a.7, icl-1 - protein icl-1, T10E10.4 - protein t10e10.4, pqn-74 - protein pqn-74, acs-19 - protein acs-19, aco-2 - protein aco-2, sodh-2 - protein sodh-2, D2063.1 - protein d2063.1, haly-1 - protein haly-1, F14B4.2 - protein f14b4.2, cyp-33B1 - protein cyp-33b1]
GO:0022610	biological adhesion	1.91e-09	2.89e-06	3.18	13617	90	1474	31	[dlg-1 - protein dlg-1, zig-1 - protein zig-1, nid-1 - protein nid-1, frk-1 - protein frk-1, deb-1 - protein deb-1, nsy-4 - protein nsy-4, cdh-5 - protein cdh-5, hmr-1 - protein hmr-1, ctn-1 - protein ctn-1, zig-6 - protein zig-6, mua-3 - protein mua-3, sorb-1 - protein sorb-1, crb-1 - protein crb-1, zig-4 - protein zig-4, cdh-3 - protein cdh-3, CELE_K03H1.5 - protein k03h1.5, ddr-2 - protein ddr-2, fmi-1 - protein fmi-1, cdh-1 - protein cdh-1, rig-4 - protein rig-4, dig-1 - protein dig-1, syg-2 - protein syg-2, ncam-1 - protein ncam-1, byn-1 - protein byn-1, pat-2 - protein pat-2, casy-1 - protein casy-1, F26E4.7 - protein f26e4.7, Y71G12B.11 - protein y71g12b.11, unc-71 - protein unc-71, B0393.5 - protein b0393.5, CELE_R09E10.5 - protein r09e10.5]
GO:0007155	cell adhesion	1.91e-09	2.31e-06	3.18	13617	90	1474	31	[dlg-1 - protein dlg-1, zig-1 - protein zig-1, nid-1 - protein nid-1, frk-1 - protein frk-1, deb-1 - protein deb-1, nsy-4 - protein nsy-4, cdh-5 - protein cdh-5, ctn-1 - protein ctn-1, hmr-1 - protein hmr-1, zig-6 - protein zig-6, mua-3 - protein mua-3, sorb-1 - protein sorb-1, crb-1 - protein crb-1, zig-4 - protein zig-4, cdh-3 - protein cdh-3, fmi-1 - protein fmi-1, ddr-2 - protein ddr-2, CELE_K03H1.5 - protein k03h1.5, cdh-1 - protein cdh-1, rig-4 - protein rig-4, dig-1 - protein dig-1, syg-2 - protein syg-2, ncam-1 - protein ncam-1, byn-1 - protein byn-1, pat-2 - protein pat-2, casy-1 - protein casy-1, F26E4.7 - protein f26e4.7, B0393.5 - protein b0393.5, unc-71 - protein unc-71, Y71G12B.11 - protein y71g12b.11, CELE_R09E10.5 - protein r09e10.5]
GO:0042738	exogenous drug catabolic process	3.3e-09	3.32e-06	4.5	13617	39	1474	19	[cyp-35A3 - protein cyp-35a3, cyp-33C3 - protein cyp-33c3, cyp-34A10 - protein cyp-34a10, cyp-33C1 - protein cyp-33c1, cyp-33C7 - protein cyp-33c7, cyp-33C2 - protein cyp-33c2, cyp-35B2 - protein cyp-35b2, cyp-34A7 - protein cyp-34a7, cyp-35A1 - protein cyp-35a1, cyp-35C1 - protein cyp-35c1, cyp-34A9 - protein cyp-34a9, cyp-35A2 - protein cyp-35a2, cyp-23A1 - protein cyp-23a1, cyp-33E2 - protein cyp-33e2, cyp-35B1 - protein cyp-35b1, cyp-35A5 - protein cyp-35a5, cyp-33E3 - protein cyp-33e3, cyp-33B1 - protein cyp-33b1, cyp-33C4 - protein cyp-33c4]
GO:0040012	regulation of locomotion	1.92e-08	1.66e-05	2.12	13617	253	1474	58	[gpb-2 - protein gpb-2, egl-30 - protein egl-30, sup-12 - protein sup-12, unc-34 - protein unc-34, stn-1 - protein stn-1, ced-1 - protein ced-1, unc-64 - protein unc-64, dyc-1 - protein dyc-1, che-2 - protein che-2, unc-53 - protein unc-53, unc-70 - protein unc-70, cab-1 - protein cab-1, ahr-1 - protein ahr-1, vab-1 - protein vab-1, unc-49 - protein unc-49, let-2 - protein let-2, slt-1 - protein slt-1, lev-1 - protein lev-1, ttx-3 - protein ttx-3, ccb-1 - protein ccb-1, egl-19 - protein egl-19, mps-3 - protein mps-3, aex-5 - protein aex-5, rpm-1 - protein rpm-1, smp-1 - protein smp-1, osm-5 - protein osm-5, spc-1 - protein spc-1, nid-1 - protein nid-1, ace-3 - protein ace-3, ctn-1 - protein ctn-1, rhgf-2 - protein rhgf-2, mig-1 - protein mig-1, daf-22 - protein daf-22, lad-2 - protein lad-2, age-1 - protein age-1, mps-1 - protein mps-1, lin-17 - protein lin-17, ida-1 - protein ida-1, unc-36 - protein unc-36, gale-1 - protein gale-1, unc-63 - protein unc-63, cccp-1 - protein cccp-1, H19M22.3 - protein h19m22.3, dyb-1 - protein dyb-1, lrp-1 - protein lrp-1, pat-2 - protein pat-2, C44B9.1 - protein c44b9.1, clhm-1 - protein clhm-1, sma-1 - protein sma-1, mps-2 - protein mps-2, acy-1 - protein acy-1, cogc-1 - protein cogc-1, lin-44 - protein lin-44, plx-1 - protein plx-1, unc-80 - protein unc-80, sphk-1 - protein sphk-1, unc-89 - protein unc-89, plx-2 - protein plx-2]
GO:0006805	xenobiotic metabolic process	2.35e-08	1.78e-05	3.93	13617	47	1474	20	[cyp-35A3 - protein cyp-35a3, cyp-34A10 - protein cyp-34a10, cyp-33C3 - protein cyp-33c3, cyp-33C1 - protein cyp-33c1, cyp-33C7 - protein cyp-33c7, cyp-33C2 - protein cyp-33c2, cyp-35B2 - protein cyp-35b2, cyp-34A7 - protein cyp-34a7, cyp-35A1 - protein cyp-35a1, cyp-35A2 - protein cyp-35a2, cyp-34A9 - protein cyp-34a9, cyp-35C1 - protein cyp-35c1, cyp-23A1 - protein cyp-23a1, cyp-33E2 - protein cyp-33e2, ahr-1 - protein ahr-1, cyp-35B1 - protein cyp-35b1, cyp-33E3 - protein cyp-33e3, cyp-35A5 - protein cyp-35a5, cyp-33B1 - protein cyp-33b1, cyp-33C4 - protein cyp-33c4]
GO:0051962	positive regulation of nervous system development	1.32e-07	8.83e-05	3.27	13617	65	1474	23	[dma-1 - protein dma-1, C44B11.1 - protein c44b11.1, egl-30 - protein egl-30, nid-1 - protein nid-1, zag-1 - protein zag-1, mig-1 - protein mig-1, CELE_Y51A2D.15 - protein y51a2d.15, unc-64 - protein unc-64, casy-1 - protein casy-1, aex-5 - protein aex-5, rpm-1 - protein rpm-1, unc-53 - protein unc-53, mlk-1 - protein mlk-1, ddr-2 - protein ddr-2, lin-44 - protein lin-44, cab-1 - protein cab-1, lin-17 - protein lin-17, daf-2 - protein daf-2, plx-1 - protein plx-1, syd-2 - protein syd-2, plx-2 - protein plx-2, ida-1 - protein ida-1, emb-9 - protein emb-9]
GO:0032787	monocarboxylic acid metabolic process	3.91e-07	0.000236	2.31	13617	156	1474	39	[C48B4.1 - protein c48b4.1, stdh-2 - protein stdh-2, gta-1 - protein gta-1, F58F9.7 - protein f58f9.7, faah-2 - protein faah-2, dhs-28 - protein dhs-28, D2021.4 - protein d2021.4, Y77E11A.1 - protein y77e11a.1, pck-2 - protein pck-2, daf-22 - protein daf-22, ech-9 - protein ech-9, asns-2 - protein asns-2, K05B2.4 - protein k05b2.4, cyp-33E2 - protein cyp-33e2, acl-7 - protein acl-7, djr-1.2 - protein djr-1.2, hacd-1 - protein hacd-1, acdh-11 - protein acdh-11, let-767 - protein let-767, Y48A6B.9 - protein y48a6b.9, ZK836.2 - protein zk836.2, CELE_Y51H4A.7 - protein y51h4a.7, CELE_ZK550.5 - protein zk550.5, CELE_T28F3.5 - protein t28f3.5, icl-1 - protein icl-1, pck-3 - protein pck-3, stdh-3 - protein stdh-3, stdh-1 - protein stdh-1, aldo-2 - protein aldo-2, acs-19 - protein acs-19, asns-1 - protein asns-1, gpi-1 - protein gpi-1, Y87G2A.2 - protein y87g2a.2, fat-6 - protein fat-6, acox-1 - protein acox-1, ogdh-1 - protein ogdh-1, haly-1 - protein haly-1, pod-2 - protein pod-2, F14B4.2 - protein f14b4.2]
GO:0006082	organic acid metabolic process	7.49e-07	0.000411	1.71	13617	437	1474	81	[cyp-34A10 - protein cyp-34a10, C48B4.1 - protein c48b4.1, cyp-33C3 - protein cyp-33c3, let-268 - protein let-268, cyp-33C2 - protein cyp-33c2, gta-1 - protein gta-1, F58F9.7 - protein f58f9.7, dhs-28 - protein dhs-28, F52A8.5 - protein f52a8.5, cyp-34A7 - protein cyp-34a7, cyp-35A1 - protein cyp-35a1, cyp-34A9 - protein cyp-34a9, cyp-35A2 - protein cyp-35a2, cyp-23A1 - protein cyp-23a1, odc-1 - protein odc-1, asns-2 - protein asns-2, T12A2.1 - protein t12a2.1, K05B2.4 - protein k05b2.4, cyp-33E2 - protein cyp-33e2, cyp-35B1 - protein cyp-35b1, T14D7.1 - protein t14d7.1, cyp-35A5 - protein cyp-35a5, hpd-1 - protein hpd-1, cyp-33E3 - protein cyp-33e3, acdh-11 - protein acdh-11, cyp-33C4 - protein cyp-33c4, cyp-35A3 - protein cyp-35a3, ZK836.2 - protein zk836.2, CELE_T28F3.5 - protein t28f3.5, pck-3 - protein pck-3, stdh-3 - protein stdh-3, aldo-2 - protein aldo-2, stdh-1 - protein stdh-1, gpi-1 - protein gpi-1, T21F4.1 - protein t21f4.1, Y87G2A.2 - protein y87g2a.2, T28H10.1 - protein t28h10.1, cts-1 - protein cts-1, ogdh-1 - protein ogdh-1, alh-8 - protein alh-8, pod-2 - protein pod-2, W07E11.1 - protein w07e11.1, cyp-33C1 - protein cyp-33c1, ahcy-1 - protein ahcy-1, stdh-2 - protein stdh-2, Y38F1A.6 - protein y38f1a.6, faah-2 - protein faah-2, cyp-35B2 - protein cyp-35b2, D2021.4 - protein d2021.4, Y77E11A.1 - protein y77e11a.1, pck-2 - protein pck-2, daf-22 - protein daf-22, cyp-35C1 - protein cyp-35c1, ech-9 - protein ech-9, hgo-1 - protein hgo-1, C39B5.6 - protein c39b5.6, acl-7 - protein acl-7, hacd-1 - protein hacd-1, djr-1.2 - protein djr-1.2, let-767 - protein let-767, idha-1 - protein idha-1, Y48A6B.9 - protein y48a6b.9, cyp-33C7 - protein cyp-33c7, CELE_Y51H4A.7 - protein y51h4a.7, CELE_Y44A6D.5 - protein y44a6d.5, CELE_ZK550.5 - protein zk550.5, icl-1 - protein icl-1, phy-4 - protein phy-4, gln-3 - protein gln-3, acs-19 - protein acs-19, asns-1 - protein asns-1, aco-2 - protein aco-2, basl-1 - protein basl-1, fat-6 - protein fat-6, acox-1 - protein acox-1, gdh-1 - protein gdh-1, haly-1 - protein haly-1, CELE_R02D3.1 - protein r02d3.1, wars-1 - protein wars-1, cyp-33B1 - protein cyp-33b1, F14B4.2 - protein f14b4.2]
GO:0120035	regulation of plasma membrane bounded cell projection organization	9.27e-07	0.000466	2.46	13617	120	1474	32	[dma-1 - protein dma-1, nid-1 - protein nid-1, egl-30 - protein egl-30, rhgf-2 - protein rhgf-2, mig-1 - protein mig-1, lad-2 - protein lad-2, unc-64 - protein unc-64, jnk-1 - protein jnk-1, unc-53 - protein unc-53, ddr-2 - protein ddr-2, cab-1 - protein cab-1, vab-1 - protein vab-1, gsp-4 - protein gsp-4, slt-1 - protein slt-1, ida-1 - protein ida-1, ttx-3 - protein ttx-3, gsp-3 - protein gsp-3, rab-28 - protein rab-28, png-1 - protein png-1, kap-1 - protein kap-1, CELE_Y51A2D.15 - protein y51a2d.15, zag-1 - protein zag-1, che-11 - protein che-11, rpm-1 - protein rpm-1, mlk-1 - protein mlk-1, bbs-8 - protein bbs-8, plx-1 - protein plx-1, smp-1 - protein smp-1, ceh-17 - protein ceh-17, emb-9 - protein emb-9, plx-2 - protein plx-2, daf-19 - protein daf-19]
GO:0120036	plasma membrane bounded cell projection organization	1.06e-06	0.000492	2.49	13617	115	1474	31	[act-5 - protein act-5, dyf-7 - protein dyf-7, unc-34 - protein unc-34, ift-81 - protein ift-81, dct-14 - protein dct-14, osm-6 - protein osm-6, klp-20 - protein klp-20, mks-1 - protein mks-1, che-2 - protein che-2, arl-3 - protein arl-3, CELE_Y57G11C.22 - protein y57g11c.22, unc-70 - protein unc-70, T23E7.5 - protein t23e7.5, osm-12 - protein osm-12, che-12 - protein che-12, nphp-1 - protein nphp-1, mup-2 - protein mup-2, bbs-1 - protein bbs-1, ptl-1 - protein ptl-1, CELE_Y51A2D.15 - protein y51a2d.15, che-11 - protein che-11, CELE_Y43F8C.4 - protein y43f8c.4, bbs-9 - protein bbs-9, CELE_Y47G6A.17 - protein y47g6a.17, sax-1 - protein sax-1, mlk-1 - protein mlk-1, mks-3 - protein mks-3, bbs-8 - protein bbs-8, sax-2 - protein sax-2, plx-2 - protein plx-2, osm-5 - protein osm-5]
GO:0031344	regulation of cell projection organization	2.02e-06	0.000872	2.38	13617	124	1474	32	[dma-1 - protein dma-1, nid-1 - protein nid-1, egl-30 - protein egl-30, rhgf-2 - protein rhgf-2, mig-1 - protein mig-1, lad-2 - protein lad-2, unc-64 - protein unc-64, jnk-1 - protein jnk-1, unc-53 - protein unc-53, ddr-2 - protein ddr-2, cab-1 - protein cab-1, vab-1 - protein vab-1, gsp-4 - protein gsp-4, slt-1 - protein slt-1, ida-1 - protein ida-1, ttx-3 - protein ttx-3, gsp-3 - protein gsp-3, rab-28 - protein rab-28, png-1 - protein png-1, kap-1 - protein kap-1, CELE_Y51A2D.15 - protein y51a2d.15, zag-1 - protein zag-1, che-11 - protein che-11, rpm-1 - protein rpm-1, mlk-1 - protein mlk-1, bbs-8 - protein bbs-8, plx-1 - protein plx-1, smp-1 - protein smp-1, ceh-17 - protein ceh-17, emb-9 - protein emb-9, plx-2 - protein plx-2, daf-19 - protein daf-19]
GO:0031346	positive regulation of cell projection organization	2.27e-06	0.000914	3.33	13617	50	1474	18	[dma-1 - protein dma-1, egl-30 - protein egl-30, nid-1 - protein nid-1, zag-1 - protein zag-1, CELE_Y51A2D.15 - protein y51a2d.15, kap-1 - protein kap-1, mig-1 - protein mig-1, che-11 - protein che-11, unc-64 - protein unc-64, unc-53 - protein unc-53, mlk-1 - protein mlk-1, ddr-2 - protein ddr-2, cab-1 - protein cab-1, bbs-8 - protein bbs-8, plx-1 - protein plx-1, plx-2 - protein plx-2, ida-1 - protein ida-1, emb-9 - protein emb-9]
GO:0050769	positive regulation of neurogenesis	3.16e-06	0.00119	3.26	13617	51	1474	18	[dma-1 - protein dma-1, C44B11.1 - protein c44b11.1, egl-30 - protein egl-30, nid-1 - protein nid-1, zag-1 - protein zag-1, CELE_Y51A2D.15 - protein y51a2d.15, mig-1 - protein mig-1, unc-64 - protein unc-64, unc-53 - protein unc-53, mlk-1 - protein mlk-1, ddr-2 - protein ddr-2, lin-44 - protein lin-44, cab-1 - protein cab-1, lin-17 - protein lin-17, plx-1 - protein plx-1, plx-2 - protein plx-2, emb-9 - protein emb-9, ida-1 - protein ida-1]
GO:0051960	regulation of nervous system development	3.61e-06	0.00128	2.23	13617	145	1474	35	[unc-75 - protein unc-75, dma-1 - protein dma-1, C44B11.1 - protein c44b11.1, nid-1 - protein nid-1, egl-30 - protein egl-30, rhgf-2 - protein rhgf-2, mig-1 - protein mig-1, lad-2 - protein lad-2, unc-64 - protein unc-64, age-1 - protein age-1, jnk-1 - protein jnk-1, unc-53 - protein unc-53, ddr-2 - protein ddr-2, cab-1 - protein cab-1, lin-17 - protein lin-17, vab-1 - protein vab-1, syd-2 - protein syd-2, gon-1 - protein gon-1, slt-1 - protein slt-1, ida-1 - protein ida-1, ttx-3 - protein ttx-3, png-1 - protein png-1, CELE_Y51A2D.15 - protein y51a2d.15, zag-1 - protein zag-1, casy-1 - protein casy-1, aex-5 - protein aex-5, rpm-1 - protein rpm-1, mlk-1 - protein mlk-1, lin-44 - protein lin-44, daf-2 - protein daf-2, plx-1 - protein plx-1, smp-1 - protein smp-1, ceh-17 - protein ceh-17, emb-9 - protein emb-9, plx-2 - protein plx-2]
GO:0030030	cell projection organization	4.21e-06	0.00141	2.19	13617	152	1474	36	[act-5 - protein act-5, dma-1 - protein dma-1, dyf-7 - protein dyf-7, unc-34 - protein unc-34, dct-14 - protein dct-14, ift-81 - protein ift-81, osm-6 - protein osm-6, klp-20 - protein klp-20, mks-1 - protein mks-1, che-2 - protein che-2, arl-3 - protein arl-3, unc-53 - protein unc-53, CELE_Y57G11C.22 - protein y57g11c.22, unc-70 - protein unc-70, vab-1 - protein vab-1, T23E7.5 - protein t23e7.5, ttx-3 - protein ttx-3, osm-12 - protein osm-12, che-12 - protein che-12, nphp-1 - protein nphp-1, bbs-1 - protein bbs-1, mup-2 - protein mup-2, ptl-1 - protein ptl-1, CELE_Y51A2D.15 - protein y51a2d.15, che-11 - protein che-11, CELE_Y43F8C.4 - protein y43f8c.4, bbs-9 - protein bbs-9, lim-7 - protein lim-7, CELE_Y47G6A.17 - protein y47g6a.17, sax-1 - protein sax-1, mlk-1 - protein mlk-1, mks-3 - protein mks-3, bbs-8 - protein bbs-8, sax-2 - protein sax-2, plx-2 - protein plx-2, osm-5 - protein osm-5]
GO:0030198	extracellular matrix organization	6.01e-06	0.00191	3.03	13617	58	1474	19	[H19M22.3 - protein h19m22.3, col-165 - protein col-165, let-268 - protein let-268, col-115 - protein col-115, dpy-7 - protein dpy-7, dpy-2 - protein dpy-2, col-36 - protein col-36, col-105 - protein col-105, col-99 - protein col-99, CELE_C31B8.8 - protein c31b8.8, col-48 - protein col-48, F26E4.7 - protein f26e4.7, cdh-3 - protein cdh-3, col-14 - protein col-14, dpy-14 - protein dpy-14, let-2 - protein let-2, emb-9 - protein emb-9, col-76 - protein col-76, H36L18.1 - protein h36l18.1]
GO:0032101	regulation of response to external stimulus	6.76e-06	0.00204	2.37	13617	113	1474	29	[nid-1 - protein nid-1, mec-12 - protein mec-12, egl-30 - protein egl-30, mig-1 - protein mig-1, daf-22 - protein daf-22, unc-64 - protein unc-64, lad-2 - protein lad-2, age-1 - protein age-1, jnk-1 - protein jnk-1, unc-53 - protein unc-53, mps-1 - protein mps-1, ddr-2 - protein ddr-2, cab-1 - protein cab-1, vab-1 - protein vab-1, slt-1 - protein slt-1, ida-1 - protein ida-1, ttx-3 - protein ttx-3, H19M22.3 - protein h19m22.3, snf-12 - protein snf-12, mps-3 - protein mps-3, rpm-1 - protein rpm-1, mlk-1 - protein mlk-1, mps-2 - protein mps-2, mec-6 - protein mec-6, dkf-1 - protein dkf-1, smp-1 - protein smp-1, emb-9 - protein emb-9, osm-5 - protein osm-5, plx-2 - protein plx-2]
GO:0043062	extracellular structure organization	1.05e-05	0.00302	2.93	13617	60	1474	19	[H19M22.3 - protein h19m22.3, col-165 - protein col-165, let-268 - protein let-268, col-115 - protein col-115, dpy-7 - protein dpy-7, dpy-2 - protein dpy-2, col-36 - protein col-36, col-105 - protein col-105, col-99 - protein col-99, CELE_C31B8.8 - protein c31b8.8, col-48 - protein col-48, F26E4.7 - protein f26e4.7, cdh-3 - protein cdh-3, col-14 - protein col-14, dpy-14 - protein dpy-14, let-2 - protein let-2, emb-9 - protein emb-9, col-76 - protein col-76, H36L18.1 - protein h36l18.1]
GO:0097485	neuron projection guidance	1.47e-05	0.00405	2.46	13617	94	1474	25	[agr-1 - protein agr-1, dma-1 - protein dma-1, zig-1 - protein zig-1, nid-1 - protein nid-1, unc-34 - protein unc-34, zig-6 - protein zig-6, klp-20 - protein klp-20, lad-2 - protein lad-2, unc-53 - protein unc-53, zig-4 - protein zig-4, fmi-1 - protein fmi-1, ddr-2 - protein ddr-2, vab-1 - protein vab-1, lin-17 - protein lin-17, slt-1 - protein slt-1, ncam-1 - protein ncam-1, egl-46 - protein egl-46, vab-2 - protein vab-2, zag-1 - protein zag-1, lam-3 - protein lam-3, rpm-1 - protein rpm-1, efn-2 - protein efn-2, plx-1 - protein plx-1, smp-1 - protein smp-1, ceh-17 - protein ceh-17]
GO:0050920	regulation of chemotaxis	1.66e-05	0.00437	2.76	13617	67	1474	20	[ttx-3 - protein ttx-3, egl-30 - protein egl-30, nid-1 - protein nid-1, mig-1 - protein mig-1, daf-22 - protein daf-22, mps-3 - protein mps-3, lad-2 - protein lad-2, unc-64 - protein unc-64, age-1 - protein age-1, rpm-1 - protein rpm-1, unc-53 - protein unc-53, mps-2 - protein mps-2, mps-1 - protein mps-1, cab-1 - protein cab-1, vab-1 - protein vab-1, slt-1 - protein slt-1, smp-1 - protein smp-1, plx-2 - protein plx-2, ida-1 - protein ida-1, osm-5 - protein osm-5]
GO:0010720	positive regulation of cell development	1.74e-05	0.00438	2.61	13617	78	1474	22	[dma-1 - protein dma-1, C44B11.1 - protein c44b11.1, egl-30 - protein egl-30, nid-1 - protein nid-1, pat-2 - protein pat-2, zag-1 - protein zag-1, CELE_Y51A2D.15 - protein y51a2d.15, mig-1 - protein mig-1, unc-64 - protein unc-64, cpna-1 - protein cpna-1, unc-53 - protein unc-53, mlk-1 - protein mlk-1, unc-13 - protein unc-13, ddr-2 - protein ddr-2, lin-44 - protein lin-44, cab-1 - protein cab-1, lin-17 - protein lin-17, plx-1 - protein plx-1, unc-89 - protein unc-89, plx-2 - protein plx-2, ida-1 - protein ida-1, emb-9 - protein emb-9]
GO:0007631	feeding behavior	2.24e-05	0.0054	3.4	13617	38	1474	14	[act-5 - protein act-5, nas-6 - protein nas-6, eat-2 - protein eat-2, gpb-2 - protein gpb-2, egl-30 - protein egl-30, tni-4 - protein tni-4, atp-2 - protein atp-2, slo-1 - protein slo-1, pha-2 - protein pha-2, daf-2 - protein daf-2, gcy-36 - protein gcy-36, unc-36 - protein unc-36, myo-1 - protein myo-1, cat-1 - protein cat-1]
GO:0040017	positive regulation of locomotion	2.34e-05	0.00545	2.27	13617	114	1474	28	[nid-1 - protein nid-1, egl-30 - protein egl-30, unc-34 - protein unc-34, mig-1 - protein mig-1, stn-1 - protein stn-1, ced-1 - protein ced-1, unc-64 - protein unc-64, dyc-1 - protein dyc-1, che-2 - protein che-2, unc-53 - protein unc-53, cab-1 - protein cab-1, lin-17 - protein lin-17, ida-1 - protein ida-1, unc-36 - protein unc-36, ccb-1 - protein ccb-1, egl-19 - protein egl-19, H19M22.3 - protein h19m22.3, lrp-1 - protein lrp-1, dyb-1 - protein dyb-1, pat-2 - protein pat-2, C44B9.1 - protein c44b9.1, aex-5 - protein aex-5, acy-1 - protein acy-1, lin-44 - protein lin-44, unc-80 - protein unc-80, smp-1 - protein smp-1, unc-89 - protein unc-89, osm-5 - protein osm-5]
GO:0098742	cell-cell adhesion via plasma-membrane adhesion molecules	2.43e-05	0.00544	4.06	13617	25	1474	11	[ncam-1 - protein ncam-1, casy-1 - protein casy-1, crb-1 - protein crb-1, zig-1 - protein zig-1, zig-4 - protein zig-4, fmi-1 - protein fmi-1, cdh-3 - protein cdh-3, hmr-1 - protein hmr-1, cdh-5 - protein cdh-5, cdh-1 - protein cdh-1, zig-6 - protein zig-6]
GO:0045861	negative regulation of proteolysis	2.69e-05	0.00579	2.68	13617	69	1474	20	[mlt-11 - protein mlt-11, mig-6 - protein mig-6, CELE_ZC84.1 - protein zc84.1, F30H5.3 - protein f30h5.3, F15D4.2 - protein f15d4.2, tep-1 - protein tep-1, K10D3.4 - protein k10d3.4, K11D12.6 - protein k11d12.6, CELE_W05B2.2 - protein w05b2.2, CELE_ZC84.6 - protein zc84.6, R12A1.3 - protein r12a1.3, CELE_Y43F8B.3 - protein y43f8b.3, C34F6.1 - protein c34f6.1, F13D2.1 - protein f13d2.1, F54E2.2 - protein f54e2.2, daf-2 - protein daf-2, C49H3.16 - protein c49h3.16, kal-1 - protein kal-1, E01G6.1 - protein e01g6.1, F32D8.7 - protein f32d8.7]
GO:0006629	lipid metabolic process	2.7e-05	0.00563	1.59	13617	442	1474	76	[C48B4.1 - protein c48b4.1, F33D4.4 - protein f33d4.4, ttx-7 - protein ttx-7, F58F9.7 - protein f58f9.7, tat-2 - protein tat-2, dhs-28 - protein dhs-28, R08F11.1 - protein r08f11.1, ZC116.3 - protein zc116.3, F49E12.10 - protein f49e12.10, K05B2.4 - protein k05b2.4, cyp-33E2 - protein cyp-33e2, F25A2.1 - protein f25a2.1, lipl-5 - protein lipl-5, CELE_ZK1251.3 - protein zk1251.3, psd-1 - protein psd-1, sptl-1 - protein sptl-1, acdh-11 - protein acdh-11, inos-1 - protein inos-1, D1037.5 - protein d1037.5, cgt-1 - protein cgt-1, haf-4 - protein haf-4, CELE_T28F3.5 - protein t28f3.5, F49E10.2 - protein f49e10.2, pck-3 - protein pck-3, stdh-3 - protein stdh-3, stdh-1 - protein stdh-1, Y87G2A.2 - protein y87g2a.2, ckb-4 - protein ckb-4, lips-11 - protein lips-11, lagr-1 - protein lagr-1, CELE_Y46H3A.5 - protein y46h3a.5, Y39A3CR.3 - protein y39a3cr.3, F13D11.4 - protein f13d11.4, pod-2 - protein pod-2, C40H1.8 - protein c40h1.8, CELE_W02F12.2 - protein w02f12.2, stdh-2 - protein stdh-2, lipl-1 - protein lipl-1, faah-2 - protein faah-2, ads-1 - protein ads-1, D2021.4 - protein d2021.4, CELE_M176.4 - protein m176.4, mlt-8 - protein mlt-8, sptl-3 - protein sptl-3, daf-22 - protein daf-22, pck-2 - protein pck-2, CELE_K08B12.1 - protein k08b12.1, R11F4.1 - protein r11f4.1, ttm-5 - protein ttm-5, age-1 - protein age-1, ech-9 - protein ech-9, asah-1 - protein asah-1, CELE_ZK262.2 - protein zk262.2, Y54F10AM.8 - protein y54f10am.8, gba-2 - protein gba-2, CELE_F53C3.13 - protein f53c3.13, bcmo-2 - protein bcmo-2, F32D8.13 - protein f32d8.13, Y18H1A.11 - protein y18h1a.11, acl-7 - protein acl-7, hacd-1 - protein hacd-1, let-767 - protein let-767, gba-1 - protein gba-1, T06D8.3 - protein t06d8.3, Y48A6B.9 - protein y48a6b.9, lipl-4 - protein lipl-4, ZC416.6 - protein zc416.6, CELE_ZK550.5 - protein zk550.5, lpr-6 - protein lpr-6, fil-1 - protein fil-1, lpr-4 - protein lpr-4, agmo-1 - protein agmo-1, fat-6 - protein fat-6, T28D9.3 - protein t28d9.3, acox-1 - protein acox-1, sphk-1 - protein sphk-1]
GO:0044281	small molecule metabolic process	3.18e-05	0.0064	1.43	13617	747	1474	116	[C48B4.1 - protein c48b4.1, cyp-34A10 - protein cyp-34a10, dlg-1 - protein dlg-1, let-268 - protein let-268, cyp-33C2 - protein cyp-33c2, ttx-7 - protein ttx-7, cyp-34A7 - protein cyp-34a7, F52A8.5 - protein f52a8.5, cyp-35A1 - protein cyp-35a1, upp-1 - protein upp-1, cyp-35A2 - protein cyp-35a2, cyp-34A9 - protein cyp-34a9, asns-2 - protein asns-2, K05B2.4 - protein k05b2.4, cyp-33E2 - protein cyp-33e2, Y87G2A.19 - protein y87g2a.19, cyp-33E3 - protein cyp-33e3, cyp-33C4 - protein cyp-33c4, inos-1 - protein inos-1, F08F8.7 - protein f08f8.7, atp-2 - protein atp-2, T21F4.1 - protein t21f4.1, ogdh-1 - protein ogdh-1, alh-8 - protein alh-8, cyp-33C1 - protein cyp-33c1, stdh-2 - protein stdh-2, cyp-35B2 - protein cyp-35b2, Y77E11A.2 - protein y77e11a.2, C06G3.5 - protein c06g3.5, Y77E11A.1 - protein y77e11a.1, pck-2 - protein pck-2, daf-22 - protein daf-22, ech-9 - protein ech-9, hgo-1 - protein hgo-1, F32D8.13 - protein f32d8.13, D1005.2 - protein d1005.2, T22D1.3 - protein t22d1.3, gcy-36 - protein gcy-36, gcy-37 - protein gcy-37, gpdh-1 - protein gpdh-1, let-767 - protein let-767, cyp-33C7 - protein cyp-33c7, smd-1 - protein smd-1, ndx-8 - protein ndx-8, CELE_Y51H4A.7 - protein y51h4a.7, CELE_ZK550.5 - protein zk550.5, CELE_Y44A6D.5 - protein y44a6d.5, phy-4 - protein phy-4, gln-3 - protein gln-3, T05G5.5 - protein t05g5.5, asns-1 - protein asns-1, aco-2 - protein aco-2, acy-1 - protein acy-1, haly-1 - protein haly-1, F14B4.2 - protein f14b4.2, cyp-33B1 - protein cyp-33b1, cyp-33C3 - protein cyp-33c3, gta-1 - protein gta-1, F58F9.7 - protein f58f9.7, dhs-28 - protein dhs-28, cyp-23A1 - protein cyp-23a1, odc-1 - protein odc-1, T12A2.1 - protein t12a2.1, cyp-35B1 - protein cyp-35b1, T14D7.1 - protein t14d7.1, cyp-35A5 - protein cyp-35a5, hpd-1 - protein hpd-1, acdh-11 - protein acdh-11, cyp-35A3 - protein cyp-35a3, ZK836.2 - protein zk836.2, sams-4 - protein sams-4, CELE_T28F3.5 - protein t28f3.5, pck-3 - protein pck-3, stdh-3 - protein stdh-3, aldo-2 - protein aldo-2, stdh-1 - protein stdh-1, vha-13 - protein vha-13, gpi-1 - protein gpi-1, Y87G2A.2 - protein y87g2a.2, T28H10.1 - protein t28h10.1, cts-1 - protein cts-1, pod-2 - protein pod-2, cah-4 - protein cah-4, W07E11.1 - protein w07e11.1, CELE_W02F12.2 - protein w02f12.2, ahcy-1 - protein ahcy-1, Y38F1A.6 - protein y38f1a.6, faah-2 - protein faah-2, ads-1 - protein ads-1, D2021.4 - protein d2021.4, CELE_M176.4 - protein m176.4, cyp-35C1 - protein cyp-35c1, R11F4.1 - protein r11f4.1, C39B5.6 - protein c39b5.6, Y54G2A.17 - protein y54g2a.17, acl-7 - protein acl-7, C37H5.6 - protein c37h5.6, dhp-2 - protein dhp-2, hacd-1 - protein hacd-1, djr-1.2 - protein djr-1.2, gale-1 - protein gale-1, idha-1 - protein idha-1, Y48A6B.9 - protein y48a6b.9, R144.13 - protein r144.13, Y48A6B.7 - protein y48a6b.7, icl-1 - protein icl-1, acs-19 - protein acs-19, basl-1 - protein basl-1, fat-6 - protein fat-6, sodh-2 - protein sodh-2, acox-1 - protein acox-1, gdh-1 - protein gdh-1, D2063.1 - protein d2063.1, CELE_R02D3.1 - protein r02d3.1, wars-1 - protein wars-1, acy-3 - protein acy-3]
GO:0006928	movement of cell or subcellular component	3.26e-05	0.00635	1.78	13617	259	1474	50	[dma-1 - protein dma-1, unc-34 - protein unc-34, hch-1 - protein hch-1, unc-53 - protein unc-53, vab-1 - protein vab-1, syd-2 - protein syd-2, slt-1 - protein slt-1, ncam-1 - protein ncam-1, osm-12 - protein osm-12, gsp-3 - protein gsp-3, kap-1 - protein kap-1, lam-3 - protein lam-3, che-11 - protein che-11, atp-2 - protein atp-2, rpm-1 - protein rpm-1, bbs-8 - protein bbs-8, efn-2 - protein efn-2, smp-1 - protein smp-1, osm-5 - protein osm-5, ceh-17 - protein ceh-17, agr-1 - protein agr-1, nid-1 - protein nid-1, zig-1 - protein zig-1, hmr-1 - protein hmr-1, ift-81 - protein ift-81, osm-6 - protein osm-6, klp-6 - protein klp-6, zig-6 - protein zig-6, mig-1 - protein mig-1, klp-20 - protein klp-20, CELE_B0280.13 - protein b0280.13, lad-2 - protein lad-2, age-1 - protein age-1, jnk-1 - protein jnk-1, zig-4 - protein zig-4, fmi-1 - protein fmi-1, ddr-2 - protein ddr-2, lin-17 - protein lin-17, gsp-4 - protein gsp-4, gon-1 - protein gon-1, klp-13 - protein klp-13, arx-1 - protein arx-1, egl-46 - protein egl-46, vab-2 - protein vab-2, bbs-1 - protein bbs-1, zag-1 - protein zag-1, lin-44 - protein lin-44, plx-1 - protein plx-1, kal-1 - protein kal-1, gpn-1 - protein gpn-1]
GO:0010976	positive regulation of neuron projection development	3.34e-05	0.0063	3.15	13617	44	1474	15	[dma-1 - protein dma-1, egl-30 - protein egl-30, nid-1 - protein nid-1, mig-1 - protein mig-1, CELE_Y51A2D.15 - protein y51a2d.15, zag-1 - protein zag-1, unc-64 - protein unc-64, unc-53 - protein unc-53, mlk-1 - protein mlk-1, ddr-2 - protein ddr-2, cab-1 - protein cab-1, plx-1 - protein plx-1, plx-2 - protein plx-2, emb-9 - protein emb-9, ida-1 - protein ida-1]
GO:0009410	response to xenobiotic stimulus	3.68e-05	0.00673	6.93	13617	8	1474	6	[cyp-35A3 - protein cyp-35a3, ahr-1 - protein ahr-1, cyp-35A5 - protein cyp-35a5, cyp-35A1 - protein cyp-35a1, cyp-35C1 - protein cyp-35c1, cyp-35A2 - protein cyp-35a2]
GO:0007411	axon guidance	3.72e-05	0.00661	2.38	13617	93	1474	24	[ncam-1 - protein ncam-1, agr-1 - protein agr-1, zig-1 - protein zig-1, nid-1 - protein nid-1, egl-46 - protein egl-46, vab-2 - protein vab-2, unc-34 - protein unc-34, zig-6 - protein zig-6, zag-1 - protein zag-1, klp-20 - protein klp-20, lam-3 - protein lam-3, lad-2 - protein lad-2, rpm-1 - protein rpm-1, unc-53 - protein unc-53, zig-4 - protein zig-4, fmi-1 - protein fmi-1, ddr-2 - protein ddr-2, lin-17 - protein lin-17, vab-1 - protein vab-1, efn-2 - protein efn-2, plx-1 - protein plx-1, slt-1 - protein slt-1, smp-1 - protein smp-1, ceh-17 - protein ceh-17]
GO:0120031	plasma membrane bounded cell projection assembly	4.23e-05	0.00731	2.6	13617	71	1474	20	[act-5 - protein act-5, osm-12 - protein osm-12, che-12 - protein che-12, nphp-1 - protein nphp-1, dct-14 - protein dct-14, ift-81 - protein ift-81, bbs-1 - protein bbs-1, osm-6 - protein osm-6, klp-20 - protein klp-20, mks-1 - protein mks-1, CELE_Y43F8C.4 - protein y43f8c.4, che-11 - protein che-11, bbs-9 - protein bbs-9, CELE_Y47G6A.17 - protein y47g6a.17, che-2 - protein che-2, arl-3 - protein arl-3, mks-3 - protein mks-3, bbs-8 - protein bbs-8, T23E7.5 - protein t23e7.5, osm-5 - protein osm-5]
GO:0045666	positive regulation of neuron differentiation	4.51e-05	0.00757	3.08	13617	45	1474	15	[dma-1 - protein dma-1, nid-1 - protein nid-1, egl-30 - protein egl-30, mig-1 - protein mig-1, zag-1 - protein zag-1, CELE_Y51A2D.15 - protein y51a2d.15, unc-64 - protein unc-64, unc-53 - protein unc-53, mlk-1 - protein mlk-1, ddr-2 - protein ddr-2, cab-1 - protein cab-1, plx-1 - protein plx-1, emb-9 - protein emb-9, plx-2 - protein plx-2, ida-1 - protein ida-1]
GO:0050767	regulation of neurogenesis	5.26e-05	0.00859	2.14	13617	125	1474	29	[unc-75 - protein unc-75, dma-1 - protein dma-1, C44B11.1 - protein c44b11.1, nid-1 - protein nid-1, egl-30 - protein egl-30, rhgf-2 - protein rhgf-2, mig-1 - protein mig-1, unc-64 - protein unc-64, lad-2 - protein lad-2, jnk-1 - protein jnk-1, unc-53 - protein unc-53, ddr-2 - protein ddr-2, cab-1 - protein cab-1, lin-17 - protein lin-17, vab-1 - protein vab-1, slt-1 - protein slt-1, ida-1 - protein ida-1, ttx-3 - protein ttx-3, png-1 - protein png-1, zag-1 - protein zag-1, CELE_Y51A2D.15 - protein y51a2d.15, rpm-1 - protein rpm-1, mlk-1 - protein mlk-1, lin-44 - protein lin-44, plx-1 - protein plx-1, smp-1 - protein smp-1, emb-9 - protein emb-9, plx-2 - protein plx-2, ceh-17 - protein ceh-17]
GO:0010466	negative regulation of peptidase activity	5.91e-05	0.0094	2.62	13617	67	1474	19	[mlt-11 - protein mlt-11, mig-6 - protein mig-6, CELE_ZC84.1 - protein zc84.1, F30H5.3 - protein f30h5.3, F15D4.2 - protein f15d4.2, tep-1 - protein tep-1, K10D3.4 - protein k10d3.4, K11D12.6 - protein k11d12.6, CELE_W05B2.2 - protein w05b2.2, CELE_ZC84.6 - protein zc84.6, R12A1.3 - protein r12a1.3, CELE_Y43F8B.3 - protein y43f8b.3, C34F6.1 - protein c34f6.1, F13D2.1 - protein f13d2.1, F54E2.2 - protein f54e2.2, C49H3.16 - protein c49h3.16, kal-1 - protein kal-1, E01G6.1 - protein e01g6.1, F32D8.7 - protein f32d8.7]
GO:0060271	cilium assembly	5.91e-05	0.00916	2.62	13617	67	1474	19	[osm-12 - protein osm-12, che-12 - protein che-12, nphp-1 - protein nphp-1, dct-14 - protein dct-14, ift-81 - protein ift-81, bbs-1 - protein bbs-1, osm-6 - protein osm-6, klp-20 - protein klp-20, mks-1 - protein mks-1, CELE_Y43F8C.4 - protein y43f8c.4, che-11 - protein che-11, bbs-9 - protein bbs-9, CELE_Y47G6A.17 - protein y47g6a.17, che-2 - protein che-2, arl-3 - protein arl-3, mks-3 - protein mks-3, bbs-8 - protein bbs-8, T23E7.5 - protein t23e7.5, osm-5 - protein osm-5]
GO:0007156	homophilic cell adhesion via plasma membrane adhesion molecules	6.5e-05	0.00982	4.02	13617	23	1474	10	[ncam-1 - protein ncam-1, casy-1 - protein casy-1, zig-1 - protein zig-1, zig-4 - protein zig-4, fmi-1 - protein fmi-1, cdh-3 - protein cdh-3, cdh-5 - protein cdh-5, hmr-1 - protein hmr-1, cdh-1 - protein cdh-1, zig-6 - protein zig-6]
GO:0044782	cilium organization	7.38e-05	0.0109	2.58	13617	68	1474	19	[osm-12 - protein osm-12, che-12 - protein che-12, nphp-1 - protein nphp-1, dct-14 - protein dct-14, ift-81 - protein ift-81, bbs-1 - protein bbs-1, osm-6 - protein osm-6, klp-20 - protein klp-20, mks-1 - protein mks-1, CELE_Y43F8C.4 - protein y43f8c.4, che-11 - protein che-11, bbs-9 - protein bbs-9, CELE_Y47G6A.17 - protein y47g6a.17, che-2 - protein che-2, arl-3 - protein arl-3, mks-3 - protein mks-3, bbs-8 - protein bbs-8, T23E7.5 - protein t23e7.5, osm-5 - protein osm-5]
GO:0010975	regulation of neuron projection development	7.76e-05	0.0112	2.24	13617	103	1474	25	[dma-1 - protein dma-1, nid-1 - protein nid-1, egl-30 - protein egl-30, rhgf-2 - protein rhgf-2, mig-1 - protein mig-1, unc-64 - protein unc-64, lad-2 - protein lad-2, jnk-1 - protein jnk-1, unc-53 - protein unc-53, ddr-2 - protein ddr-2, cab-1 - protein cab-1, vab-1 - protein vab-1, slt-1 - protein slt-1, ida-1 - protein ida-1, ttx-3 - protein ttx-3, png-1 - protein png-1, zag-1 - protein zag-1, CELE_Y51A2D.15 - protein y51a2d.15, rpm-1 - protein rpm-1, mlk-1 - protein mlk-1, plx-1 - protein plx-1, smp-1 - protein smp-1, emb-9 - protein emb-9, plx-2 - protein plx-2, ceh-17 - protein ceh-17]
GO:0030031	cell projection assembly	8.57e-05	0.012	2.43	13617	80	1474	21	[act-5 - protein act-5, osm-12 - protein osm-12, che-12 - protein che-12, nphp-1 - protein nphp-1, dct-14 - protein dct-14, ift-81 - protein ift-81, bbs-1 - protein bbs-1, osm-6 - protein osm-6, klp-20 - protein klp-20, mks-1 - protein mks-1, CELE_Y43F8C.4 - protein y43f8c.4, che-11 - protein che-11, bbs-9 - protein bbs-9, CELE_Y47G6A.17 - protein y47g6a.17, sax-1 - protein sax-1, che-2 - protein che-2, arl-3 - protein arl-3, mks-3 - protein mks-3, bbs-8 - protein bbs-8, T23E7.5 - protein t23e7.5, osm-5 - protein osm-5]
GO:0019752	carboxylic acid metabolic process	9.03e-05	0.0124	1.61	13617	362	1474	63	[C48B4.1 - protein c48b4.1, let-268 - protein let-268, gta-1 - protein gta-1, F58F9.7 - protein f58f9.7, dhs-28 - protein dhs-28, F52A8.5 - protein f52a8.5, asns-2 - protein asns-2, odc-1 - protein odc-1, T12A2.1 - protein t12a2.1, K05B2.4 - protein k05b2.4, cyp-33E2 - protein cyp-33e2, T14D7.1 - protein t14d7.1, hpd-1 - protein hpd-1, acdh-11 - protein acdh-11, ZK836.2 - protein zk836.2, CELE_T28F3.5 - protein t28f3.5, pck-3 - protein pck-3, stdh-3 - protein stdh-3, aldo-2 - protein aldo-2, stdh-1 - protein stdh-1, gpi-1 - protein gpi-1, Y87G2A.2 - protein y87g2a.2, T21F4.1 - protein t21f4.1, T28H10.1 - protein t28h10.1, cts-1 - protein cts-1, ogdh-1 - protein ogdh-1, alh-8 - protein alh-8, pod-2 - protein pod-2, W07E11.1 - protein w07e11.1, ahcy-1 - protein ahcy-1, stdh-2 - protein stdh-2, Y38F1A.6 - protein y38f1a.6, faah-2 - protein faah-2, D2021.4 - protein d2021.4, Y77E11A.1 - protein y77e11a.1, daf-22 - protein daf-22, pck-2 - protein pck-2, ech-9 - protein ech-9, hgo-1 - protein hgo-1, C39B5.6 - protein c39b5.6, acl-7 - protein acl-7, djr-1.2 - protein djr-1.2, hacd-1 - protein hacd-1, let-767 - protein let-767, idha-1 - protein idha-1, Y48A6B.9 - protein y48a6b.9, CELE_Y51H4A.7 - protein y51h4a.7, CELE_Y44A6D.5 - protein y44a6d.5, CELE_ZK550.5 - protein zk550.5, icl-1 - protein icl-1, phy-4 - protein phy-4, gln-3 - protein gln-3, acs-19 - protein acs-19, asns-1 - protein asns-1, aco-2 - protein aco-2, basl-1 - protein basl-1, fat-6 - protein fat-6, acox-1 - protein acox-1, gdh-1 - protein gdh-1, haly-1 - protein haly-1, CELE_R02D3.1 - protein r02d3.1, wars-1 - protein wars-1, F14B4.2 - protein f14b4.2]
GO:0016999	antibiotic metabolic process	0.000105	0.014	2.89	13617	48	1474	15	[idha-1 - protein idha-1, ZK836.2 - protein zk836.2, CELE_Y51H4A.7 - protein y51h4a.7, icl-1 - protein icl-1, pck-3 - protein pck-3, ctl-2 - protein ctl-2, pck-2 - protein pck-2, ctl-1 - protein ctl-1, acs-19 - protein acs-19, aco-2 - protein aco-2, sodh-2 - protein sodh-2, cts-1 - protein cts-1, ogdh-1 - protein ogdh-1, haly-1 - protein haly-1, D2063.1 - protein d2063.1]
GO:0045597	positive regulation of cell differentiation	0.000109	0.0143	2.28	13617	93	1474	23	[dma-1 - protein dma-1, C44B11.1 - protein c44b11.1, egl-30 - protein egl-30, nid-1 - protein nid-1, let-381 - protein let-381, pat-2 - protein pat-2, zag-1 - protein zag-1, CELE_Y51A2D.15 - protein y51a2d.15, mig-1 - protein mig-1, unc-64 - protein unc-64, cpna-1 - protein cpna-1, unc-53 - protein unc-53, mlk-1 - protein mlk-1, unc-13 - protein unc-13, ddr-2 - protein ddr-2, lin-44 - protein lin-44, cab-1 - protein cab-1, lin-17 - protein lin-17, plx-1 - protein plx-1, unc-89 - protein unc-89, plx-2 - protein plx-2, ida-1 - protein ida-1, emb-9 - protein emb-9]
GO:0044255	cellular lipid metabolic process	0.000116	0.0149	1.62	13617	336	1474	59	[C48B4.1 - protein c48b4.1, F33D4.4 - protein f33d4.4, ttx-7 - protein ttx-7, F58F9.7 - protein f58f9.7, dhs-28 - protein dhs-28, R08F11.1 - protein r08f11.1, K05B2.4 - protein k05b2.4, lipl-5 - protein lipl-5, cyp-33E2 - protein cyp-33e2, sptl-1 - protein sptl-1, psd-1 - protein psd-1, acdh-11 - protein acdh-11, inos-1 - protein inos-1, cgt-1 - protein cgt-1, CELE_T28F3.5 - protein t28f3.5, F49E10.2 - protein f49e10.2, pck-3 - protein pck-3, stdh-3 - protein stdh-3, stdh-1 - protein stdh-1, Y87G2A.2 - protein y87g2a.2, ckb-4 - protein ckb-4, lagr-1 - protein lagr-1, Y39A3CR.3 - protein y39a3cr.3, pod-2 - protein pod-2, CELE_W02F12.2 - protein w02f12.2, lipl-1 - protein lipl-1, stdh-2 - protein stdh-2, faah-2 - protein faah-2, ads-1 - protein ads-1, D2021.4 - protein d2021.4, CELE_M176.4 - protein m176.4, mlt-8 - protein mlt-8, sptl-3 - protein sptl-3, pck-2 - protein pck-2, daf-22 - protein daf-22, R11F4.1 - protein r11f4.1, ttm-5 - protein ttm-5, age-1 - protein age-1, ech-9 - protein ech-9, asah-1 - protein asah-1, gba-2 - protein gba-2, CELE_F53C3.13 - protein f53c3.13, bcmo-2 - protein bcmo-2, Y18H1A.11 - protein y18h1a.11, F32D8.13 - protein f32d8.13, acl-7 - protein acl-7, hacd-1 - protein hacd-1, gba-1 - protein gba-1, let-767 - protein let-767, T06D8.3 - protein t06d8.3, Y48A6B.9 - protein y48a6b.9, ZC416.6 - protein zc416.6, CELE_ZK550.5 - protein zk550.5, lipl-4 - protein lipl-4, agmo-1 - protein agmo-1, fat-6 - protein fat-6, T28D9.3 - protein t28d9.3, acox-1 - protein acox-1, sphk-1 - protein sphk-1]
GO:0098609	cell-cell adhesion	0.000136	0.0171	2.83	13617	49	1474	15	[ncam-1 - protein ncam-1, dlg-1 - protein dlg-1, zig-1 - protein zig-1, frk-1 - protein frk-1, cdh-5 - protein cdh-5, nsy-4 - protein nsy-4, hmr-1 - protein hmr-1, zig-6 - protein zig-6, casy-1 - protein casy-1, crb-1 - protein crb-1, zig-4 - protein zig-4, cdh-3 - protein cdh-3, fmi-1 - protein fmi-1, unc-71 - protein unc-71, cdh-1 - protein cdh-1]
GO:0006631	fatty acid metabolic process	0.000175	0.0216	2.14	13617	108	1474	25	[C48B4.1 - protein c48b4.1, stdh-2 - protein stdh-2, F58F9.7 - protein f58f9.7, faah-2 - protein faah-2, dhs-28 - protein dhs-28, D2021.4 - protein d2021.4, daf-22 - protein daf-22, pck-2 - protein pck-2, ech-9 - protein ech-9, K05B2.4 - protein k05b2.4, cyp-33E2 - protein cyp-33e2, acl-7 - protein acl-7, acdh-11 - protein acdh-11, hacd-1 - protein hacd-1, let-767 - protein let-767, Y48A6B.9 - protein y48a6b.9, CELE_ZK550.5 - protein zk550.5, CELE_T28F3.5 - protein t28f3.5, pck-3 - protein pck-3, stdh-3 - protein stdh-3, stdh-1 - protein stdh-1, Y87G2A.2 - protein y87g2a.2, fat-6 - protein fat-6, acox-1 - protein acox-1, pod-2 - protein pod-2]
GO:0010951	negative regulation of endopeptidase activity	0.00018	0.0218	2.57	13617	61	1474	17	[mlt-11 - protein mlt-11, mig-6 - protein mig-6, CELE_ZC84.1 - protein zc84.1, F30H5.3 - protein f30h5.3, F15D4.2 - protein f15d4.2, tep-1 - protein tep-1, K10D3.4 - protein k10d3.4, K11D12.6 - protein k11d12.6, CELE_W05B2.2 - protein w05b2.2, CELE_ZC84.6 - protein zc84.6, R12A1.3 - protein r12a1.3, CELE_Y43F8B.3 - protein y43f8b.3, C34F6.1 - protein c34f6.1, F13D2.1 - protein f13d2.1, C49H3.16 - protein c49h3.16, E01G6.1 - protein e01g6.1, F32D8.7 - protein f32d8.7]
GO:0022612	gland morphogenesis	0.000183	0.0217	4.35	13617	17	1474	8	[pha-2 - protein pha-2, B0507.1 - protein b0507.1, phat-5 - protein phat-5, phat-4 - protein phat-4, phat-1 - protein phat-1, sma-1 - protein sma-1, tnt-4 - protein tnt-4, unc-89 - protein unc-89]
GO:0045214	sarcomere organization	0.000183	0.0213	4.35	13617	17	1474	8	[slo-1 - protein slo-1, stn-1 - protein stn-1, dyc-1 - protein dyc-1, tnt-4 - protein tnt-4, unc-45 - protein unc-45, dyb-1 - protein dyb-1, mup-2 - protein mup-2, unc-89 - protein unc-89]
GO:0042755	eating behavior	0.000183	0.0209	4.35	13617	17	1474	8	[slo-1 - protein slo-1, pha-2 - protein pha-2, nas-6 - protein nas-6, eat-2 - protein eat-2, tni-4 - protein tni-4, atp-2 - protein atp-2, myo-1 - protein myo-1, unc-36 - protein unc-36]
GO:1905905	pharyngeal gland morphogenesis	0.000183	0.0205	4.35	13617	17	1474	8	[pha-2 - protein pha-2, B0507.1 - protein b0507.1, phat-5 - protein phat-5, phat-4 - protein phat-4, phat-1 - protein phat-1, sma-1 - protein sma-1, tnt-4 - protein tnt-4, unc-89 - protein unc-89]
GO:0051094	positive regulation of developmental process	0.000195	0.0215	1.73	13617	235	1474	44	[spc-1 - protein spc-1, eat-2 - protein eat-2, dma-1 - protein dma-1, C44B11.1 - protein c44b11.1, egl-30 - protein egl-30, nid-1 - protein nid-1, let-381 - protein let-381, dhs-28 - protein dhs-28, mig-1 - protein mig-1, daf-22 - protein daf-22, unc-64 - protein unc-64, ced-1 - protein ced-1, che-2 - protein che-2, unc-53 - protein unc-53, riok-1 - protein riok-1, ddr-2 - protein ddr-2, cab-1 - protein cab-1, lin-17 - protein lin-17, syd-2 - protein syd-2, ida-1 - protein ida-1, gale-1 - protein gale-1, mac-1 - protein mac-1, ttx-3 - protein ttx-3, lrp-1 - protein lrp-1, pat-2 - protein pat-2, zag-1 - protein zag-1, CELE_Y51A2D.15 - protein y51a2d.15, let-23 - protein let-23, ceh-34 - protein ceh-34, pdi-3 - protein pdi-3, cpna-1 - protein cpna-1, casy-1 - protein casy-1, aex-5 - protein aex-5, rpm-1 - protein rpm-1, dep-1 - protein dep-1, sma-1 - protein sma-1, mlk-1 - protein mlk-1, unc-13 - protein unc-13, lin-44 - protein lin-44, daf-2 - protein daf-2, plx-1 - protein plx-1, unc-89 - protein unc-89, plx-2 - protein plx-2, emb-9 - protein emb-9]
GO:0045664	regulation of neuron differentiation	0.000197	0.0212	2.09	13617	115	1474	26	[unc-75 - protein unc-75, dma-1 - protein dma-1, nid-1 - protein nid-1, egl-30 - protein egl-30, rhgf-2 - protein rhgf-2, mig-1 - protein mig-1, unc-64 - protein unc-64, lad-2 - protein lad-2, jnk-1 - protein jnk-1, unc-53 - protein unc-53, ddr-2 - protein ddr-2, cab-1 - protein cab-1, vab-1 - protein vab-1, slt-1 - protein slt-1, ida-1 - protein ida-1, ttx-3 - protein ttx-3, png-1 - protein png-1, zag-1 - protein zag-1, CELE_Y51A2D.15 - protein y51a2d.15, rpm-1 - protein rpm-1, mlk-1 - protein mlk-1, plx-1 - protein plx-1, smp-1 - protein smp-1, emb-9 - protein emb-9, plx-2 - protein plx-2, ceh-17 - protein ceh-17]
GO:0051346	negative regulation of hydrolase activity	0.000217	0.023	2.28	13617	85	1474	21	[mlt-11 - protein mlt-11, mig-6 - protein mig-6, CELE_ZC84.1 - protein zc84.1, K10H10.7 - protein k10h10.7, F30H5.3 - protein f30h5.3, F15D4.2 - protein f15d4.2, tep-1 - protein tep-1, K10D3.4 - protein k10d3.4, K11D12.6 - protein k11d12.6, CELE_W05B2.2 - protein w05b2.2, CELE_ZC84.6 - protein zc84.6, R12A1.3 - protein r12a1.3, CELE_Y43F8B.3 - protein y43f8b.3, C34F6.1 - protein c34f6.1, F13D2.1 - protein f13d2.1, F54E2.2 - protein f54e2.2, C49H3.16 - protein c49h3.16, kal-1 - protein kal-1, F46C5.6 - protein f46c5.6, E01G6.1 - protein e01g6.1, F32D8.7 - protein f32d8.7]
GO:0010770	positive regulation of cell morphogenesis involved in differentiation	0.000259	0.027	3.08	13617	36	1474	12	[unc-64 - protein unc-64, dma-1 - protein dma-1, unc-53 - protein unc-53, nid-1 - protein nid-1, mlk-1 - protein mlk-1, cab-1 - protein cab-1, CELE_Y51A2D.15 - protein y51a2d.15, zag-1 - protein zag-1, mig-1 - protein mig-1, plx-1 - protein plx-1, plx-2 - protein plx-2, ida-1 - protein ida-1]
GO:0051240	positive regulation of multicellular organismal process	0.000282	0.0288	1.67	13617	260	1474	47	[spc-1 - protein spc-1, eat-2 - protein eat-2, dma-1 - protein dma-1, C44B11.1 - protein c44b11.1, mec-12 - protein mec-12, nid-1 - protein nid-1, egl-30 - protein egl-30, let-381 - protein let-381, deb-1 - protein deb-1, dhs-28 - protein dhs-28, mig-1 - protein mig-1, daf-22 - protein daf-22, unc-64 - protein unc-64, che-2 - protein che-2, unc-53 - protein unc-53, riok-1 - protein riok-1, ddr-2 - protein ddr-2, cab-1 - protein cab-1, lin-17 - protein lin-17, syd-2 - protein syd-2, ida-1 - protein ida-1, gale-1 - protein gale-1, ttx-3 - protein ttx-3, mac-1 - protein mac-1, egl-19 - protein egl-19, myo-3 - protein myo-3, lrp-1 - protein lrp-1, zag-1 - protein zag-1, CELE_Y51A2D.15 - protein y51a2d.15, let-23 - protein let-23, cup-4 - protein cup-4, pbo-5 - protein pbo-5, pdi-3 - protein pdi-3, casy-1 - protein casy-1, aex-5 - protein aex-5, rpm-1 - protein rpm-1, dep-1 - protein dep-1, sma-1 - protein sma-1, mlk-1 - protein mlk-1, unc-13 - protein unc-13, mec-6 - protein mec-6, lin-44 - protein lin-44, daf-2 - protein daf-2, plx-1 - protein plx-1, unc-89 - protein unc-89, plx-2 - protein plx-2, emb-9 - protein emb-9]
GO:0010817	regulation of hormone levels	0.000344	0.0346	3.18	13617	32	1474	11	[stn-1 - protein stn-1, let-767 - protein let-767, C48B4.1 - protein c48b4.1, aex-5 - protein aex-5, egl-30 - protein egl-30, ace-3 - protein ace-3, dyb-1 - protein dyb-1, dhs-28 - protein dhs-28, sphk-1 - protein sphk-1, daf-22 - protein daf-22, gar-3 - protein gar-3]
GO:1905515	non-motile cilium assembly	0.000346	0.0342	3	13617	37	1474	12	[CELE_Y47G6A.17 - protein y47g6a.17, osm-12 - protein osm-12, che-12 - protein che-12, nphp-1 - protein nphp-1, mks-3 - protein mks-3, bbs-1 - protein bbs-1, osm-6 - protein osm-6, bbs-8 - protein bbs-8, mks-1 - protein mks-1, CELE_Y43F8C.4 - protein y43f8c.4, osm-5 - protein osm-5, T23E7.5 - protein t23e7.5]
GO:0060284	regulation of cell development	0.000349	0.034	1.85	13617	165	1474	33	[unc-75 - protein unc-75, dma-1 - protein dma-1, C44B11.1 - protein c44b11.1, nid-1 - protein nid-1, egl-30 - protein egl-30, rhgf-2 - protein rhgf-2, mig-1 - protein mig-1, lad-2 - protein lad-2, unc-64 - protein unc-64, jnk-1 - protein jnk-1, unc-53 - protein unc-53, ddr-2 - protein ddr-2, cab-1 - protein cab-1, lin-17 - protein lin-17, vab-1 - protein vab-1, slt-1 - protein slt-1, ida-1 - protein ida-1, ttx-3 - protein ttx-3, png-1 - protein png-1, pat-2 - protein pat-2, zag-1 - protein zag-1, CELE_Y51A2D.15 - protein y51a2d.15, cpna-1 - protein cpna-1, rpm-1 - protein rpm-1, mlk-1 - protein mlk-1, unc-13 - protein unc-13, lin-44 - protein lin-44, plx-1 - protein plx-1, smp-1 - protein smp-1, unc-89 - protein unc-89, emb-9 - protein emb-9, plx-2 - protein plx-2, ceh-17 - protein ceh-17]
GO:0043086	negative regulation of catalytic activity	0.000368	0.0353	2.04	13617	113	1474	25	[CELE_ZC84.1 - protein zc84.1, nsy-4 - protein nsy-4, F30H5.3 - protein f30h5.3, tep-1 - protein tep-1, R12A1.3 - protein r12a1.3, CELE_ZC84.6 - protein zc84.6, cki-1 - protein cki-1, C34F6.1 - protein c34f6.1, CELE_Y43F8B.3 - protein y43f8b.3, F13D2.1 - protein f13d2.1, E01G6.1 - protein e01g6.1, CELE_Y39E4B.6 - protein y39e4b.6, F46C5.6 - protein f46c5.6, F32D8.7 - protein f32d8.7, mlt-11 - protein mlt-11, mig-6 - protein mig-6, K10H10.7 - protein k10h10.7, F15D4.2 - protein f15d4.2, K10D3.4 - protein k10d3.4, K11D12.6 - protein k11d12.6, CELE_W05B2.2 - protein w05b2.2, inx-19 - protein inx-19, F54E2.2 - protein f54e2.2, C49H3.16 - protein c49h3.16, kal-1 - protein kal-1]
GO:0007169	transmembrane receptor protein tyrosine kinase signaling pathway	0.000413	0.039	2.42	13617	65	1474	17	[ver-1 - protein ver-1, vab-2 - protein vab-2, let-23 - protein let-23, CELE_R09D1.12 - protein r09d1.12, src-2 - protein src-2, unc-64 - protein unc-64, age-1 - protein age-1, ddr-2 - protein ddr-2, F11E6.8 - protein f11e6.8, vab-1 - protein vab-1, daf-2 - protein daf-2, efn-2 - protein efn-2, T01G5.1 - protein t01g5.1, CELE_W04G5.10 - protein w04g5.10, emb-9 - protein emb-9, T22B11.4 - protein t22b11.4, ifta-2 - protein ifta-2]
GO:0050770	regulation of axonogenesis	0.000427	0.0397	2.34	13617	71	1474	18	[ttx-3 - protein ttx-3, nid-1 - protein nid-1, png-1 - protein png-1, zag-1 - protein zag-1, mig-1 - protein mig-1, unc-64 - protein unc-64, lad-2 - protein lad-2, rpm-1 - protein rpm-1, unc-53 - protein unc-53, mlk-1 - protein mlk-1, cab-1 - protein cab-1, vab-1 - protein vab-1, plx-1 - protein plx-1, slt-1 - protein slt-1, smp-1 - protein smp-1, plx-2 - protein plx-2, ceh-17 - protein ceh-17, ida-1 - protein ida-1]
GO:1902667	regulation of axon guidance	0.00043	0.0394	2.79	13617	43	1474	13	[ttx-3 - protein ttx-3, nid-1 - protein nid-1, mig-1 - protein mig-1, lad-2 - protein lad-2, unc-64 - protein unc-64, rpm-1 - protein rpm-1, unc-53 - protein unc-53, cab-1 - protein cab-1, vab-1 - protein vab-1, slt-1 - protein slt-1, smp-1 - protein smp-1, ida-1 - protein ida-1, plx-2 - protein plx-2]
GO:0044092	negative regulation of molecular function	0.000431	0.0388	1.96	13617	127	1474	27	[CELE_ZC84.1 - protein zc84.1, nsy-4 - protein nsy-4, F30H5.3 - protein f30h5.3, tep-1 - protein tep-1, F29A7.4 - protein f29a7.4, stn-1 - protein stn-1, R12A1.3 - protein r12a1.3, CELE_ZC84.6 - protein zc84.6, cki-1 - protein cki-1, C34F6.1 - protein c34f6.1, CELE_Y43F8B.3 - protein y43f8b.3, F13D2.1 - protein f13d2.1, E01G6.1 - protein e01g6.1, CELE_Y39E4B.6 - protein y39e4b.6, F46C5.6 - protein f46c5.6, F32D8.7 - protein f32d8.7, mlt-11 - protein mlt-11, mig-6 - protein mig-6, K10H10.7 - protein k10h10.7, F15D4.2 - protein f15d4.2, K10D3.4 - protein k10d3.4, K11D12.6 - protein k11d12.6, CELE_W05B2.2 - protein w05b2.2, inx-19 - protein inx-19, F54E2.2 - protein f54e2.2, C49H3.16 - protein c49h3.16, kal-1 - protein kal-1]
GO:0007160	cell-matrix adhesion	0.000454	0.0404	5.04	13617	11	1474	6	[nid-1 - protein nid-1, CELE_K03H1.5 - protein k03h1.5, ddr-2 - protein ddr-2, B0393.5 - protein b0393.5, CELE_R09E10.5 - protein r09e10.5, mua-3 - protein mua-3]
GO:0030029	actin filament-based process	0.000467	0.0409	2.08	13617	102	1474	23	[unc-82 - protein unc-82, unc-45 - protein unc-45, hmr-1 - protein hmr-1, dyb-1 - protein dyb-1, mup-2 - protein mup-2, chc-1 - protein chc-1, R02F2.2 - protein r02f2.2, slo-1 - protein slo-1, stn-1 - protein stn-1, ced-1 - protein ced-1, CELE_B0280.13 - protein b0280.13, pha-2 - protein pha-2, dyc-1 - protein dyc-1, jnk-1 - protein jnk-1, sma-1 - protein sma-1, unc-53 - protein unc-53, tnt-4 - protein tnt-4, act-4 - protein act-4, tmd-2 - protein tmd-2, gsnl-1 - protein gsnl-1, daam-1 - protein daam-1, unc-89 - protein unc-89, unc-96 - protein unc-96]
GO:0032879	regulation of localization	0.000577	0.0498	1.48	13617	432	1474	69	[egl-30 - protein egl-30, nsy-4 - protein nsy-4, dhs-28 - protein dhs-28, gar-3 - protein gar-3, sel-2 - protein sel-2, unc-64 - protein unc-64, ced-1 - protein ced-1, stn-1 - protein stn-1, tom-1 - protein tom-1, unc-68 - protein unc-68, jph-1 - protein jph-1, unc-53 - protein unc-53, CELE_Y57G11C.22 - protein y57g11c.22, cab-1 - protein cab-1, vab-1 - protein vab-1, syd-2 - protein syd-2, let-2 - protein let-2, slt-1 - protein slt-1, ccb-1 - protein ccb-1, ttx-3 - protein ttx-3, egl-19 - protein egl-19, cgt-1 - protein cgt-1, afd-1 - protein afd-1, CELE_Y51A2D.15 - protein y51a2d.15, mps-3 - protein mps-3, che-11 - protein che-11, aex-5 - protein aex-5, rpm-1 - protein rpm-1, inx-19 - protein inx-19, dkf-1 - protein dkf-1, bbs-8 - protein bbs-8, tbx-2 - protein tbx-2, smp-1 - protein smp-1, emb-9 - protein emb-9, sbp-1 - protein sbp-1, nid-1 - protein nid-1, frk-1 - protein frk-1, mig-1 - protein mig-1, chc-1 - protein chc-1, daf-22 - protein daf-22, slo-1 - protein slo-1, lad-2 - protein lad-2, mps-1 - protein mps-1, exp-2 - protein exp-2, nrx-1 - protein nrx-1, lin-17 - protein lin-17, ida-1 - protein ida-1, unc-36 - protein unc-36, gale-1 - protein gale-1, inx-16 - protein inx-16, H19M22.3 - protein h19m22.3, lrp-1 - protein lrp-1, ZC416.6 - protein zc416.6, pat-2 - protein pat-2, cup-4 - protein cup-4, C44B9.1 - protein c44b9.1, pbo-5 - protein pbo-5, T13H5.6 - protein t13h5.6, clhm-1 - protein clhm-1, mps-2 - protein mps-2, acy-1 - protein acy-1, cogc-1 - protein cogc-1, lin-44 - protein lin-44, daf-2 - protein daf-2, plx-1 - protein plx-1, sphk-1 - protein sphk-1, gpn-1 - protein gpn-1, unc-89 - protein unc-89, plx-2 - protein plx-2]
GO:0010769	regulation of cell morphogenesis involved in differentiation	0.000602	0.0512	2.17	13617	85	1474	20	[dma-1 - protein dma-1, ttx-3 - protein ttx-3, nid-1 - protein nid-1, png-1 - protein png-1, zag-1 - protein zag-1, CELE_Y51A2D.15 - protein y51a2d.15, mig-1 - protein mig-1, lad-2 - protein lad-2, unc-64 - protein unc-64, rpm-1 - protein rpm-1, unc-53 - protein unc-53, mlk-1 - protein mlk-1, cab-1 - protein cab-1, vab-1 - protein vab-1, plx-1 - protein plx-1, slt-1 - protein slt-1, smp-1 - protein smp-1, plx-2 - protein plx-2, ida-1 - protein ida-1, ceh-17 - protein ceh-17]
GO:0052547	regulation of peptidase activity	0.000611	0.0513	2.22	13617	79	1474	19	[mlt-11 - protein mlt-11, mig-6 - protein mig-6, CELE_ZC84.1 - protein zc84.1, F30H5.3 - protein f30h5.3, F15D4.2 - protein f15d4.2, tep-1 - protein tep-1, K10D3.4 - protein k10d3.4, K11D12.6 - protein k11d12.6, CELE_W05B2.2 - protein w05b2.2, CELE_ZC84.6 - protein zc84.6, R12A1.3 - protein r12a1.3, CELE_Y43F8B.3 - protein y43f8b.3, C34F6.1 - protein c34f6.1, F13D2.1 - protein f13d2.1, F54E2.2 - protein f54e2.2, C49H3.16 - protein c49h3.16, kal-1 - protein kal-1, E01G6.1 - protein e01g6.1, F32D8.7 - protein f32d8.7]
GO:0030162	regulation of proteolysis	0.000613	0.0507	1.87	13617	143	1474	29	[tag-280 - protein tag-280, CELE_ZC84.1 - protein zc84.1, F30H5.3 - protein f30h5.3, tep-1 - protein tep-1, mnk-1 - protein mnk-1, C10G11.8 - protein c10g11.8, CELE_T26E3.6 - protein t26e3.6, CELE_ZC84.6 - protein zc84.6, R12A1.3 - protein r12a1.3, C34F6.1 - protein c34f6.1, CELE_Y43F8B.3 - protein y43f8b.3, F13D2.1 - protein f13d2.1, K09E4.1 - protein k09e4.1, E01G6.1 - protein e01g6.1, F32D8.7 - protein f32d8.7, mlt-11 - protein mlt-11, mig-6 - protein mig-6, F15D4.2 - protein f15d4.2, C17H11.6 - protein c17h11.6, cdr-2 - protein cdr-2, let-23 - protein let-23, K10D3.4 - protein k10d3.4, K11D12.6 - protein k11d12.6, acs-19 - protein acs-19, CELE_W05B2.2 - protein w05b2.2, F54E2.2 - protein f54e2.2, C49H3.16 - protein c49h3.16, daf-2 - protein daf-2, kal-1 - protein kal-1]
GO:0050772	positive regulation of axonogenesis	0.00062	0.0506	3.19	13617	29	1474	10	[unc-64 - protein unc-64, unc-53 - protein unc-53, nid-1 - protein nid-1, mlk-1 - protein mlk-1, cab-1 - protein cab-1, zag-1 - protein zag-1, mig-1 - protein mig-1, plx-1 - protein plx-1, plx-2 - protein plx-2, ida-1 - protein ida-1]
GO:0033500	carbohydrate homeostasis	0.000624	0.0503	5.77	13617	8	1474	5	[daf-2 - protein daf-2, pck-3 - protein pck-3, Y77E11A.1 - protein y77e11a.1, pck-2 - protein pck-2, F14B4.2 - protein f14b4.2]
GO:0042593	glucose homeostasis	0.000624	0.0496	5.77	13617	8	1474	5	[daf-2 - protein daf-2, Y77E11A.1 - protein y77e11a.1, pck-3 - protein pck-3, pck-2 - protein pck-2, F14B4.2 - protein f14b4.2]
GO:0097376	interneuron axon guidance	0.000625	0.049	7.39	13617	5	1474	4	[nid-1 - protein nid-1, fmi-1 - protein fmi-1, ddr-2 - protein ddr-2, lin-17 - protein lin-17]
GO:0006952	defense response	0.000738	0.0572	1.53	13617	345	1474	57	[egl-30 - protein egl-30, fipr-22 - protein fipr-22, nlp-29 - protein nlp-29, cnc-11 - protein cnc-11, F53A9.8 - protein f53a9.8, ced-1 - protein ced-1, clec-78 - protein clec-78, lipl-5 - protein lipl-5, pqm-1 - protein pqm-1, cyp-37B1 - protein cyp-37b1, cyp-35A5 - protein cyp-35a5, CELE_Y41C4A.8 - protein y41c4a.8, C37A5.6 - protein c37a5.6, lys-3 - protein lys-3, ikb-1 - protein ikb-1, vem-1 - protein vem-1, cnc-6 - protein cnc-6, tol-1 - protein tol-1, cdr-4 - protein cdr-4, lys-1 - protein lys-1, clec-7 - protein clec-7, gst-5 - protein gst-5, pgp-1 - protein pgp-1, CELE_F55G11.4 - protein f55g11.4, atp-2 - protein atp-2, spp-12 - protein spp-12, thn-2 - protein thn-2, clec-71 - protein clec-71, T21F4.1 - protein t21f4.1, dkf-1 - protein dkf-1, apm-1 - protein apm-1, C37A5.5 - protein c37a5.5, ilys-3 - protein ilys-3, C18D11.6 - protein c18d11.6, C29F3.7 - protein c29f3.7, F08G5.6 - protein f08g5.6, ilys-2 - protein ilys-2, CELE_F59B1.8 - protein f59b1.8, clec-86 - protein clec-86, CELE_F35E12.5 - protein f35e12.5, CELE_F53C11.3 - protein f53c11.3, cnc-4 - protein cnc-4, F26F2.1 - protein f26f2.1, CELE_F35E12.9 - protein f35e12.9, cnc-2 - protein cnc-2, F40F4.6 - protein f40f4.6, lys-7 - protein lys-7, CELE_F54B8.4 - protein f54b8.4, gale-1 - protein gale-1, sta-1 - protein sta-1, H19M22.3 - protein h19m22.3, fipr-4 - protein fipr-4, R12E2.13 - protein r12e2.13, mlk-1 - protein mlk-1, fat-6 - protein fat-6, CELE_C17H1.6 - protein c17h1.6, daf-2 - protein daf-2]
GO:0022604	regulation of cell morphogenesis	0.000758	0.058	2.05	13617	99	1474	22	[dma-1 - protein dma-1, ttx-3 - protein ttx-3, nid-1 - protein nid-1, png-1 - protein png-1, CELE_Y51A2D.15 - protein y51a2d.15, mig-1 - protein mig-1, zag-1 - protein zag-1, lad-2 - protein lad-2, unc-64 - protein unc-64, pdi-3 - protein pdi-3, sax-1 - protein sax-1, rpm-1 - protein rpm-1, unc-53 - protein unc-53, mlk-1 - protein mlk-1, cab-1 - protein cab-1, vab-1 - protein vab-1, plx-1 - protein plx-1, slt-1 - protein slt-1, smp-1 - protein smp-1, ida-1 - protein ida-1, ceh-17 - protein ceh-17, plx-2 - protein plx-2]
GO:0051130	positive regulation of cellular component organization	0.000769	0.0581	1.72	13617	193	1474	36	[dma-1 - protein dma-1, egl-30 - protein egl-30, nid-1 - protein nid-1, arx-3 - protein arx-3, mig-1 - protein mig-1, chc-1 - protein chc-1, sel-2 - protein sel-2, unc-64 - protein unc-64, ced-1 - protein ced-1, jph-1 - protein jph-1, unc-53 - protein unc-53, CELE_Y57G11C.22 - protein y57g11c.22, ddr-2 - protein ddr-2, cab-1 - protein cab-1, daam-1 - protein daam-1, syd-2 - protein syd-2, ida-1 - protein ida-1, arx-1 - protein arx-1, egl-46 - protein egl-46, pat-2 - protein pat-2, CELE_Y51A2D.15 - protein y51a2d.15, kap-1 - protein kap-1, zag-1 - protein zag-1, che-11 - protein che-11, cpna-1 - protein cpna-1, casy-1 - protein casy-1, aex-5 - protein aex-5, rpm-1 - protein rpm-1, mlk-1 - protein mlk-1, gsnl-1 - protein gsnl-1, daf-2 - protein daf-2, bbs-8 - protein bbs-8, plx-1 - protein plx-1, unc-89 - protein unc-89, plx-2 - protein plx-2, emb-9 - protein emb-9]
GO:0043050	pharyngeal pumping	0.000812	0.0605	4.04	13617	16	1474	7	[slo-1 - protein slo-1, nas-6 - protein nas-6, eat-2 - protein eat-2, tni-4 - protein tni-4, atp-2 - protein atp-2, unc-36 - protein unc-36, myo-1 - protein myo-1]
