## Supplemental Table 13 for "WormCat: an online tool for annotation and visualization of *Caenorhabditis elegans* genome-scale data" (part 5 of 6)

### Sheet: Ahringer RNAi library (continued)
	Wormbase.ID	Sequence.ID	Category.1	Category.2	Category.3	Automated.Description
11738	WBGene00016817	C50E3.6	Unknown	Unknown	Unknown	C50E3.6 is enriched in the nervous system based on microarray and RNA-seq studies\; is affected by several genes including daf-16, daf-2, and pgl-1 based on tiling array, RNA-seq, and microarray studies\; is affected by dafa#1 and Sirolimus based on microarray studies.
11739	WBGene00016818	C50E3.7	Unknown	Unknown	Unknown	C50E3.7 is affected by several genes including sir-2.1, dpy-21, and drh-3 based on microarray, tiling array, and RNA-seq studies.
11740	WBGene00016820	C50E3.9	Unknown	Unknown	Unknown	C50E3.9 is affected by rsr-2, clk-1, and eat-2 based on tiling array and microarray studies\; is affected by Sirolimus based on microarray studies.
11754	WBGene00016835	C50F2.1	Unknown	Unknown	Unknown	C50F2.1 is an ortholog of human ZYG11A (zyg-11 A, cell cycle regulator) and ZYG11B (zyg-11 B, cell cycle regulator)\; is predicted to encode a protein with the following domains: Armadillo-like helical, Armadillo-type fold, and Leucine-rich repeat domain superfamily.
11755	WBGene00016836	C50F2.2	Unknown	Unknown	Unknown	C50F2.2 is enriched in GABAergic neurons, the AVA, and the germ line based on tiling array and RNA-seq studies\; is affected by several genes including dpy-10, hsf-1, and npr-1 based on RNA-seq and microarray studies\; is affected by seven chemicals including Alovudine, stavudine, and Zidovudine based on RNA-seq and microarray studies.
5354	WBGene00008229	C50F4.1	Unknown	Unknown	Unknown	C50F4.1 is enriched in the intestine, the nervous system, and the pharyngeal muscle cell based on microarray, tiling array, and RNA-seq studies\; is affected by several genes including daf-16, daf-2, and glp-1 based on microarray, RNA-seq, and proteomic studies\; is affected by eleven chemicals including 1-methylnicotinamide, D-glucose, and Progesterone based on RNA-seq and microarray studies\; is predicted to encode a protein with the following domains: Protein of unknown function DUF227, Protein kinase-like domain superfamily, and CHK kinase-like.
5357	WBGene00008232	C50F4.4	Unknown	Unknown	Unknown	C50F4.4 is expressed in head neurons, tail neurons, the ventral nerve cord, and touch receptor neurons.
1279	WBGene00001910	C50F4.6	Unknown	Unknown	Unknown	C50F4.6 is enriched in the body wall musculature, the germ line, the intestine, and the nervous system based on RNA-seq and microarray studies\; is affected by several genes including daf-16, daf-2, and dpy-10 based on microarray, tiling array, and RNA-seq studies\; is affected by ten chemicals including Mianserin, Alovudine, and Zidovudine based on RNA-seq and microarray studies.
11766	WBGene00016847	C50F7.9	Unknown	Unknown	Unknown	C50F7.9 is enriched in the NSM based on RNA-seq studies\; is affected by several genes including daf-2, clk-1, and sir-2.1 based on microarray and RNA-seq studies\; is affected by Hydrolyzable Tannins based on microarray studies.
11774	WBGene00016855	C50H11.8	Unknown	Unknown	Unknown	C50H11.8 is enriched in the male and the nervous system based on tiling array, RNA-seq, and microarray studies\; is affected by several genes including rrf-1, prg-1, and hpl-2 based on tiling array, RNA-seq, and microarray studies\; is affected by Sirolimus based on microarray studies.
5363	WBGene00008240	C50H2.4	Unknown	Unknown	Unknown	C50H2.4 is enriched in the Z1.p, the Z4.a, the male distal tip cell, and the somatic gonad precursor based on RNA-seq studies\; is affected by several genes including lin-4, lin-14, and pgl-1 based on tiling array, microarray, and RNA-seq studies\; is affected by four chemicals including multi-walled carbon nanotube, resveratrol, and Chlorpyrifos based on RNA-seq and microarray studies.
5364	WBGene00008241	C50H2.5	Unknown	Unknown	Unknown	C50H2.5 is enriched in the FLP based on microarray studies\; is affected by several genes including eat-2, sir-2.1, and drh-3 based on tiling array, RNA-seq, and microarray studies\; is affected by Zidovudine based on RNA-seq studies.
5366	WBGene00008243	C50H2.7	Unknown	Unknown	Unknown	C50H2.7 is an ortholog of human GSG2\; human HASPIN exhibits ATP binding activity and histone kinase activity (H3-T3 specific).
5374	WBGene00008255	C51E3.10	Unknown	Unknown	Unknown	C51E3.10 is enriched in dopaminergic neurons, the ASER, the OLL, the PVD, and the intestine based on tiling array and RNA-seq studies\; is affected by several genes including daf-2, sir-2.1, and npr-1 based on tiling array, RNA-seq, and microarray studies\; is affected by five chemicals including tryptophan, Rotenone, and D-glucose based on microarray and RNA-seq studies.
5376	WBGene00008257	C52A11.3	Unknown	Unknown	Unknown	C52A11.3 is enriched in the AVE based on tiling array studies\; is affected by cyc-1, daf-16, and mir-34 based on microarray and tiling array studies\; is predicted to encode a protein with the following domains: PDZ domain and PDZ superfamily.
11796	WBGene00016881	C52E2.2	Unknown	Unknown	Unknown	C52E2.2 is enriched in dopaminergic neurons and the cephalic sheath cell based on tiling array studies\; is affected by several genes including sir-2.1, hpl-2, and mut-2 based on tiling array and microarray studies\; is affected by Diazinon and Sirolimus based on microarray studies.
11797	WBGene00016882	C52E2.3	Unknown	Unknown	Unknown	C52E2.3 is affected by several genes including sir-2.1, let-418, and cyc-1 based on microarray and RNA-seq studies\; is affected by aldicarb based on microarray studies\; is predicted to encode a protein with the following domain: TRA-1 regulated.
5379	WBGene00008260	C52G5.2	Unknown	Unknown	Unknown	C52G5.2 is an ortholog of human THAP4 (THAP domain containing 4)\; human THAP4 exhibits heme binding activity and protein homodimerization activity.
5380	WBGene00008261	C52G5.3	Unknown	Unknown	Unknown	C52G5.3 is enriched in the nervous system based on tiling array studies\; is affected by drh-3 based on RNA-seq studies\; is affected by tryptophan based on microarray studies.
5387	WBGene00008269	C53A5.11	Unknown	Unknown	Unknown	C53A5.11 is an ortholog of human GAN (gigaxonin), KBTBD12 (kelch repeat and BTB domain containing 12), and KLHL8 (kelch like 8)\; is predicted to encode a protein with the following domains: Kelch repeat type 1, Galactose oxidase\/kelch, beta-propeller, and Kelch-type beta propeller.
5388	WBGene00008270	C53A5.13	Unknown	Unknown	Unknown	C53A5.13 is enriched in the germline precursor cell, the hypodermis, and the nervous system based on tiling array, proteomic, and microarray studies\; is affected by several genes including daf-16, daf-2, and clk-1 based on microarray and RNA-seq studies\; is affected by four chemicals including aldicarb, Testosterone, and Humic Substances based on microarray studies\; is predicted to encode a protein with the following domains: Fibronectin type III, Immunoglobulin-like fold, and Fibronectin type III superfamily.
5385	WBGene00008267	C53A5.9	Unknown	Unknown	Unknown	C53A5.9 is an ortholog of human GAN (gigaxonin), KBTBD12 (kelch repeat and BTB domain containing 12), and KLHL8 (kelch like 8)\; is predicted to encode a protein with the following domains: Kelch repeat type 1 and Kelch-type beta propeller.
5392	WBGene00008274	C53B4.4	Unknown	Unknown	Unknown	C53B4.4 is an ortholog of human PDZD8 (PDZ domain containing 8)\; is predicted to have lipid binding activity and metal ion binding activity.
11810	WBGene00016899	C53C11.1	Unknown	Unknown	Unknown	C53C11.1 is enriched in the FLP, the NSM, and the germ line based on microarray, RNA-seq, and tiling array studies\; is affected by several genes including pgl-1, glh-1, and hpl-2 based on tiling array and RNA-seq studies\; is affected by Diazinon based on microarray studies\; is predicted to encode a protein with the following domain: Sterile alpha motif\/pointed domain superfamily.
11812	WBGene00016901	C53C11.4	Unknown	Unknown	Unknown	C53C11.4 is enriched in the OLL and the PVD based on microarray studies\; is affected by dpy-21 based on RNA-seq studies\; is affected by aldicarb based on microarray studies\; is predicted to encode a protein with the following domain: GETHR pentapeptide repeat.
5396	WBGene00008279	C53C7.3	Unknown	Unknown	Unknown	C53C7.3 is affected by several genes including daf-16, daf-2, and sir-2.1 based on microarray, tiling array, and RNA-seq studies.
16285	WBGene00044241	C53D6.11	Unknown	Unknown	Unknown	C53D6.11 is enriched in the intestine based on tiling array and RNA-seq studies\; is affected by several genes including daf-2, glp-1, and skn-1 based on RNA-seq and microarray studies.
5398	WBGene00008281	C53D6.4	Unknown	Unknown	Unknown	C53D6.4 is an ortholog of human TXNDC15\; is predicted to encode a protein with the following domains: Thioredoxin domain and Thioredoxin-like superfamily.
11815	WBGene00016910	C54A12.3	Unknown	Unknown	Unknown	C54A12.3 is affected by daf-16, sir-2.1, and mut-2 based on tiling array and microarray studies\; is affected by tryptophan, Chlorpyrifos, and Sirolimus based on microarray studies.
5402	WBGene00008287	C54C6.5	Unknown	Unknown	Unknown	C54C6.5 is enriched in the nervous system based on tiling array, RNA-seq, and microarray studies\; is affected by several genes including sma-2, dpy-21, and hpl-2 based on tiling array, RNA-seq, and microarray studies\; is affected by Rotenone, resveratrol, and Sirolimus based on RNA-seq and microarray studies.
16256	WBGene00044166	C54C6.7	Unknown	Unknown	Unknown	C54C6.7 is enriched in the intestine and the muscle cell based on tiling array and RNA-seq studies\; is affected by several genes including daf-16, daf-2, and npr-1 based on RNA-seq and microarray studies\; is affected by Rotenone and stavudine based on RNA-seq studies.
16286	WBGene00044242	C54C8.12	Unknown	Unknown	Unknown	C54C8.12 is enriched in the NSM and the intestine based on tiling array and RNA-seq studies\; is affected by several genes including daf-2, npr-1, and hpl-2 based on tiling array, microarray, and RNA-seq studies\; is affected by seven chemicals including tryptophan, Rotenone, and Mianserin based on microarray and RNA-seq studies.
5416	WBGene00008303	C54D10.9	Unknown	Unknown	Unknown	C54D10.9 is enriched in dopaminergic neurons, the AFD, and the hypodermis based on tiling array and RNA-seq studies\; is affected by several genes including clk-1, tax-6, and lem-2 based on microarray, tiling array, and RNA-seq studies\; is affected by multi-walled carbon nanotube, resveratrol, and single-walled carbon nanotube based on RNA-seq and microarray studies.
11820	WBGene00016916	C54D2.2	Unknown	Unknown	Unknown	C54D2.2 is enriched in the nervous system and the ventral nerve cord based on microarray, tiling array, and RNA-seq studies\; is affected by several genes including daf-2, lin-4, and lin-14 based on RNA-seq and microarray studies\; is affected by 1-methylnicotinamide and D-glucose based on RNA-seq studies.
16514	WBGene00045210	C54D2.6	Unknown	Unknown	Unknown	C54D2.6 is affected by several genes including hpl-2, mir-34, and ubc-9 based on tiling array, microarray, and RNA-seq studies\; is affected by Colistin based on microarray studies.
5422	WBGene00008310	C54E10.6	Unknown	Unknown	Unknown	C54E10.6 is enriched in the amphid sensillum, the muscular system, and the nervous system based on tiling array, RNA-seq, and microarray studies\; is affected by several genes including daf-16, lin-35, and pgl-1 based on microarray, tiling array, and RNA-seq studies\; is affected by six chemicals including 1-methylnicotinamide, Alovudine, and stavudine based on RNA-seq and microarray studies.
11821	WBGene00016917	C54E4.1	Unknown	Unknown	Unknown	C54E4.1 is enriched in the nervous system and the ventral nerve cord based on tiling array and microarray studies\; is affected by several genes including pgl-1, nhr-25, and prg-1 based on RNA-seq and microarray studies\; is affected by Chlorpyrifos and Microcystin-LR based on microarray studies.
11830	WBGene00016929	C54F6.12	Unknown	Unknown	Unknown	C54F6.12 is enriched in dopaminergic neurons, the amphid sheath cell, and the hypodermis based on tiling array and RNA-seq studies\; is affected by several genes including daf-16, age-1, and daf-12 based on microarray and RNA-seq studies\; is affected by four chemicals including single-walled carbon nanotube, tetrabromobisphenol A, and Colistin based on microarray studies\; is predicted to encode a protein with the following domain: Domain of unknown function DUF19.
16228	WBGene00044113	C54F6.15	Unknown	Unknown	Unknown	C54F6.15 is enriched in dopaminergic neurons and the germ line based on tiling array and RNA-seq studies\; is affected by several genes including daf-2, clk-1, and pgl-1 based on microarray and RNA-seq studies\; is affected by indole based on microarray studies.
11825	WBGene00016924	C54F6.6	Unknown	Unknown	Unknown	C54F6.6 is enriched in the amphid sheath cell based on RNA-seq studies\; is affected by several genes including daf-2, age-1, and dcr-1 based on microarray and RNA-seq studies\; is affected by six chemicals including tryptophan, multi-walled carbon nanotube, and Sodium Chloride based on microarray and RNA-seq studies.
5431	WBGene00008319	C54G10.1	Unknown	Unknown	Unknown	C54G10.1 is affected by several genes including rrf-3, lin-4, and lin-14 based on tiling array, microarray, and RNA-seq studies\; is affected by Tunicamycin, Sodium Chloride, and adsorbable organic bromine compound based on microarray and RNA-seq studies.
5427	WBGene00008315	C54G4.5	Unknown	Unknown	Unknown	C54G4.5 is enriched in the nervous system and the sensillum based on microarray, tiling array, and RNA-seq studies\; is affected by several genes including daf-2, age-1, and pgl-1 based on microarray, tiling array, and RNA-seq studies\; is affected by four chemicals including D-glucose, Cadmium, and Humic Substances based on RNA-seq and microarray studies.
5429	WBGene00008317	C54G4.7	Unknown	Unknown	Unknown	C54G4.7 is an ortholog of human ABHD18\; is predicted to encode a protein with the following domains: Abhydrolase domain containing 18 and Alpha\/Beta hydrolase fold.
11831	WBGene00016931	C54G6.2	Unknown	Unknown	Unknown	C54G6.2 is an ortholog of human TBCCD1\; is predicted to encode a protein with the following domains: Tubulin binding cofactor C-like domain and Cyclase-associated protein CAP\/septum formation inhibitor MinC, C-terminal.
11832	WBGene00016932	C54G6.3	Unknown	Unknown	Unknown	C54G6.3 is enriched in the nervous system based on tiling array and RNA-seq studies\; is affected by several genes including daf-12, dpy-7, and dpy-21 based on tiling array, RNA-seq, and microarray studies.
11833	WBGene00016933	C54G7.1	Unknown	Unknown	Unknown	C54G7.1 is enriched in the nervous system based on tiling array and RNA-seq studies\; is affected by several genes including daf-12, eat-2, and pgl-1 based on microarray and RNA-seq studies\; is affected by five chemicals including tryptophan, Zidovudine, and resveratrol based on microarray and RNA-seq studies.
11838	WBGene00016938	C54H2.4	Unknown	Unknown	Unknown	C54H2.4 is enriched in the nervous system based on tiling array and RNA-seq studies\; is affected by several genes including daf-16, age-1, and skn-1 based on microarray and RNA-seq studies\; is affected by Sodium Chloride based on RNA-seq studies.
5438	WBGene00008326	C55A1.11	Unknown	Unknown	Unknown	C55A1.11 is enriched in the AVA and the germ line based on tiling array and RNA-seq studies\; is affected by rsr-2 and ain-1 based on tiling array and microarray studies\; is affected by Sirolimus based on microarray studies.
5434	WBGene00008322	C55A1.4	Unknown	Unknown	Unknown	C55A1.4 is affected by several genes including daf-16, clk-1, and eat-2 based on tiling array, microarray, and RNA-seq studies\; is affected by aldicarb based on microarray studies\; is predicted to encode a protein with the following domain: Protein of unknown function DUF4473.
5435	WBGene00008323	C55A1.6	Unknown	Unknown	Unknown	C55A1.6 is enriched in GABAergic neurons, the coelomocyte, and the excretory cell based on tiling array studies\; is affected by several genes including daf-2, let-7, and gld-1 based on microarray, proteomic, and RNA-seq studies\; is affected by five chemicals including Mercuric Chloride, Sodium Chloride, and Humic Substances based on microarray and RNA-seq studies\; is predicted to encode a protein with the following domain: Protein of unknown function DUF4473.
5436	WBGene00008324	C55A1.7	Unknown	Unknown	Unknown	C55A1.7 is affected by several genes including daf-16, eat-2, and sir-2.1 based on RNA-seq, microarray, and tiling array studies\; is predicted to encode a protein with the following domain: Protein of unknown function DUF4473.
5448	WBGene00008339	C55A6.10	Unknown	Unknown	Unknown	C55A6.10 is an ortholog of human C12orf4\; localizes to the striated muscle dense body.
5444	WBGene00008335	C55A6.6	Unknown	Unknown	Unknown	C55A6.6 is enriched in the PLM, the intestine, and the pharynx based on microarray and RNA-seq studies\; is affected by several genes including daf-16, daf-2, and glp-1 based on tiling array, microarray, and RNA-seq studies\; is affected by thirteen chemicals including tryptophan, methylmercuric chloride, and Mercuric Chloride based on microarray and RNA-seq studies\; is predicted to encode a protein with the following domains: Short-chain dehydrogenase\/reductase SDR and NAD(P)-binding domain superfamily.
5445	WBGene00008336	C55A6.7	Unknown	Unknown	Unknown	C55A6.7 is involved in defense response to Gram-negative bacterium and innate immune response.
11840	WBGene00016940	C55B6.4	Unknown	Unknown	Unknown	C55B6.4 is enriched in the NSM, the hypodermis, and the muscle cell based on tiling array, RNA-seq, and microarray studies\; is affected by several genes including daf-12, lin-4, and lin-14 based on microarray and tiling array studies.
11841	WBGene00016941	C55B6.5	Unknown	Unknown	Unknown	C55B6.5 is affected by drh-3, hpl-2, and sir-2.1 based on RNA-seq and microarray studies\; is predicted to encode a protein with the following domain: Protein kinase-like domain superfamily.
11849	WBGene00016951	C55C3.1	Unknown	Unknown	Unknown	C55C3.1 is an ortholog of human PLTP (phospholipid transfer protein), BPI (bactericidal permeability increasing protein), and LBP (lipopolysaccharide binding protein)\; is predicted to have lipid binding activity.
11850	WBGene00016953	C55C3.3	Unknown	Unknown	Unknown	C55C3.3 is enriched in the germ line, the male, and the nervous system based on RNA-seq and microarray studies\; is affected by several genes including daf-2, glp-1, and age-1 based on microarray, RNA-seq, and tiling array studies\; is affected by eleven chemicals including nicotinic acid, manganese chloride, and Mianserin based on RNA-seq and microarray studies.
5453	WBGene00008344	C56A3.5	Unknown	Unknown	Unknown	C56A3.5 is enriched in the body wall muscle cell and the germ line based on tiling array and RNA-seq studies\; is affected by several genes including daf-2, glp-1, and sir-2.1 based on microarray and RNA-seq studies\; is affected by Zidovudine, Cry5B, and Sirolimus based on RNA-seq and microarray studies\; is predicted to encode a protein with the following domain: Leucine-rich repeat domain superfamily.
11857	WBGene00016962	C56C10.4	Unknown	Unknown	Unknown	C56C10.4 is enriched in the ASER, the PLM, and the amphid sheath cell based on RNA-seq studies\; is affected by several genes including rrf-3, daf-12, and lin-4 based on tiling array, microarray, and RNA-seq studies\; is affected by nine chemicals including methylmercuric chloride, Alovudine, and stavudine based on microarray and RNA-seq studies\; is predicted to encode a protein with the following domain: Domain of unknown function DB.
11860	WBGene00016965	C56C10.9	Unknown	Unknown	Unknown	C56C10.9 is an ortholog of human SDF4 (stromal cell derived factor 4)\; is predicted to have calcium ion binding activity.
11870	WBGene00016976	C56E10.3	Unknown	Unknown	Unknown	C56E10.3 is enriched in several tissues, including the excretory cell, the intestine, and the nervous system based on microarray, tiling array, and RNA-seq studies\; is affected by several genes including daf-2, age-1, and daf-12 based on microarray, tiling array, and RNA-seq studies\; is affected by five chemicals including Tunicamycin, Zidovudine, and Sodium Chloride based on microarray and RNA-seq studies.
11864	WBGene00016970	C56E6.2	Unknown	Unknown	Unknown	C56E6.2 is predicted to have GTP binding activity and GTPase activity.
11866	WBGene00016972	C56E6.4	Unknown	Unknown	Unknown	C56E6.4 is enriched in the CEM, the HOB, the IL2 neuron, the NSM, and the ray neuron type B based on tiling array and RNA-seq studies\; is affected by ubc-9, mir-34, and smg-2 based on microarray and RNA-seq studies\; is affected by aldicarb and multi-walled carbon nanotube based on microarray and RNA-seq studies\; is predicted to encode a protein with the following domains: Doublecortin domain and Doublecortin domain superfamily.
16183	WBGene00043984	C56E6.7	Unknown	Unknown	Unknown	C56E6.7 is enriched in the AFD based on RNA-seq studies\; is affected by clk-1, mir-34, and sir-2.1 based on microarray studies.
11873	WBGene00016979	C56G2.4	Unknown	Unknown	Unknown	C56G2.4 is an ortholog of human PEBP4 and Pebp1\; is expressed in the body wall musculature, the intestine, the nervous system, and the pharynx\; human PEBP1 exhibits protein kinase binding activity.
11876	WBGene00016982	C56G2.9	Unknown	Unknown	Unknown	C56G2.9 is expressed in the intestine and the nervous system.
14153	WBGene00019760	M03F4.7	Unknown	Unknown	Unknown	calu-1 is an ortholog of human CALU (calumenin), RCN1 (reticulocalbin 1), and RCN3\; exhibits calcium ion binding activity\; is involved in cuticle development\; localizes to the endoplasmic reticulum\; is expressed in several tissues, including the alimentary system, the body wall musculature, the epithelial system, the reproductive system, and the tail.
7413	WBGene00010631	K07C5.8	Unknown	Unknown	Unknown	cash-1 is an ortholog of human STRN (striatin), STRN3 (striatin 3), and STRN4 (striatin 4)\; is involved in several processes, including epithelial tube morphogenesis, positive regulation of GTPase activity, and positive regulation of endocytic recycling\; is expressed in several tissues, including the alimentary system, the epithelial system, the nervous system, and the reproductive system.
9322	WBGene00013042	Y49E10.23	Unknown	Unknown	Unknown	cccp-1 is an ortholog of human CCDC186\; exhibits Rab GTPase binding activity\; is involved in dense core granule maturation and regulation of locomotion involved in locomotory behavior\; localizes to the axon, neuronal cell body, and perinuclear region of cytoplasm\; is expressed in the intestine and the spermatheca.
6224	WBGene00009258	F29G6.2	Unknown	Unknown	Unknown	ccdc-149 is an ortholog of human CCDC149\; localizes to the ciliary base\; is expressed in the nervous system.
16406	WBGene00044542	CD4.11	Unknown	Unknown	Unknown	CD4.11 is enriched in the body wall muscle cell based on tiling array studies\; is affected by several genes including glp-1, rrf-3, and daf-12 based on tiling array, microarray, and RNA-seq studies\; is affected by Tunicamycin, Sodium Chloride, and Sirolimus based on microarray and RNA-seq studies\; is predicted to encode a protein with the following domain: Concanavalin A-like lectin\/glucanase domain superfamily.
270	WBGene00000414	ZK1236.2	Unknown	Unknown	Unknown	cec-1 is an ortholog of human CBX1 (chromobox 1), CBX3 (chromobox 3), and CBX5 (chromobox 5)\; is predicted to have DNA binding activity\; is expressed in several tissues including the head ganglion and the pharynx.
11721	WBGene00016796	C50A2.2	Unknown	Unknown	Unknown	cec-2 is enriched in several tissues, including the Z1.p, the Z4.a, the nervous system, the reproductive system, and the somatic gonad precursor based on RNA-seq studies\; is affected by several genes including daf-12, hsf-1, and sir-2.1 based on microarray, tiling array, and RNA-seq studies\; is affected by four chemicals including Alovudine, stavudine, and Zidovudine based on RNA-seq and microarray studies\; is predicted to encode a protein with the following domains: Chromo\/chromo shadow domain and Chromo-like domain superfamily.
8264	WBGene00011636	T09A5.8	Unknown	Unknown	Unknown	cec-3 is predicted to have DNA binding activity\; is involved in negative regulation of gene expression\; localizes to the nucleus.
4943	WBGene00007749	C26E1.3	Unknown	Unknown	Unknown	ceh-79 is predicted to have DNA binding activity\; is expressed in several tissues, including the hypodermis, the intestine, the muscular system, the nervous system, and the reproductive system.
16200	WBGene00044032	T21B4.17	Unknown	Unknown	Unknown	ceh-99 is an ortholog of human EMX1 (empty spiracles homeobox 1) and EMX2 (empty spiracles homeobox 2)\; is predicted to have DNA binding activity.
16120	WBGene00023407	F56D1.6	Unknown	Unknown	Unknown	cex-1 is an ortholog of human SDF4 (stromal cell derived factor 4)\; is predicted to have metal ion binding activity\; is expressed in several tissues, including the intestine, the nervous system, and the reproductive system.
16121	WBGene00023408	T09A5.1	Unknown	Unknown	Unknown	cex-2 is an ortholog of human SDF4 (stromal cell derived factor 4)\; is predicted to have metal ion binding activity\; is expressed in several tissues, including the alimentary system, the body wall musculature, the head, the hypodermis, and the nervous system.
10768	WBGene00015687	C10G11.7	Unknown	Unknown	Unknown	chdp-1 is expressed in several tissues including the nervous system\; is predicted to encode a protein with the following domains: Calponin homology domain and CH domain superfamily.
15359	WBGene00021252	Y22D7AL.14	Unknown	Unknown	Unknown	cht-4 is an ortholog of human OVGP1 (oviductal glycoprotein 1)\; is predicted to have chitin binding activity and hydrolase activity, acting on glycosyl bonds.
8974	WBGene00012482	Y18D10A.12	Unknown	Unknown	Unknown	clec-106 is predicted to have carbohydrate binding activity.
15041	WBGene00020808	T25F10.6	Unknown	Unknown	Unknown	clik-1 is enriched in the body wall musculature, the germ line, and the muscle cell based on tiling array, proteomic, RNA-seq, and microarray studies\; is affected by several genes including sir-2.1, lin-35, and pgl-1 based on RNA-seq, microarray, and proteomic studies\; is affected by eight chemicals including D-glucose, Aspirin, and Cholestanol based on RNA-seq and microarray studies\; is predicted to encode a protein with the following domain: Calponin repeat.
13816	WBGene00019361	K03E5.2	Unknown	Unknown	Unknown	clik-3 is enriched in the NSM and the pharyngeal muscle cell based on RNA-seq, tiling array, and proteomic studies\; is affected by several genes including daf-2, let-7, and gld-1 based on RNA-seq, proteomic, and microarray studies\; is affected by six chemicals including Rotenone, resveratrol, and Chlorpyrifos based on RNA-seq and microarray studies\; is predicted to encode a protein with the following domain: Calponin repeat.
376	WBGene00000551	C50F7.2	Unknown	Unknown	Unknown	clx-1 is affected by several genes including daf-16, daf-2, and glp-1 based on microarray and RNA-seq studies\; is affected by eight chemicals including Rotenone, procyanidin, and Sodium Chloride based on RNA-seq and microarray studies.
14969	WBGene00020725	T23C6.3	Unknown	Unknown	Unknown	cnp-3 is expressed in the hypodermis, the intestine, the spermatheca, and uterus.
535	WBGene00000777	F43G9.9	Unknown	Unknown	Unknown	cpn-1 is an ortholog of human CNN2, TAGLN2, and TAGLN\; human TAGLN2 exhibits cadherin binding activity.
536	WBGene00000778	D1069.2	Unknown	Unknown	Unknown	cpn-2 is an ortholog of human CNN3, TAGLN, and TAGLN2\; human TAGLN2 exhibits cadherin binding activity.
13675	WBGene00019160	H05L03.3	Unknown	Unknown	Unknown	crf-1 is enriched in the Psub1, the cephalic sheath cell, the intestine, and the nervous system based on tiling array, RNA-seq, and microarray studies\; is affected by several genes including daf-2, hsf-1, and eat-2 based on microarray and RNA-seq studies\; is affected by Rotenone and D-glucose based on RNA-seq studies.
7397	WBGene00010614	K07A1.7	Unknown	Unknown	Unknown	cri-1 is an ortholog of human HECA\; is expressed in amphid neurons, the intestine, the marginal cell, and the rectal gland cell\; is predicted to encode a protein with the following domains: Headcase protein and Headcase, middle domain.
7128	WBGene00010303	F59A2.3	Unknown	Unknown	Unknown	cri-3 is an ortholog of human C1QBP\; human C1QBP exhibits several functions, including complement component C1q binding activity, hyaluronic acid binding activity, and kininogen binding activity.
5692	WBGene00008624	F09E8.2	Unknown	Unknown	Unknown	crld-1 is an ortholog of human CRELD1 and CRELD2\; is predicted to have calcium ion binding activity.
4367	WBGene00007068	CTEL55X.1	Unknown	Unknown	Unknown	cTel55X.1 is an ortholog of human AIG1\; human AIG1 exhibits hydrolase activity.
564	WBGene00000832	Y23H5A.5	Unknown	Unknown	Unknown	ctn-1 is an ortholog of human CTNNAL1\; is predicted to have actin filament binding activity and cadherin binding activity\; is involved in regulation of locomotion\; localizes to the plasma membrane and striated muscle dense body\; is expressed in several tissues, including the alimentary system, the muscular system, and the somatic nervous system\; is used to study Duchenne muscular dystrophy.
572	WBGene00000843	F25D7.1	Unknown	Unknown	Unknown	cup-2 is an ortholog of human DERL1 (derlin 1)\; is involved in endocytosis and response to misfolded protein\; localizes to the early endosome and perinuclear endoplasmic reticulum\; is expressed widely.
15849	WBGene00022591	ZC328.1	Unknown	Unknown	Unknown	cuti-1 localizes to the cytoplasm\; is expressed in anus, the excretory pore, the hypodermis, and the vulva.
579	WBGene00000860	C37H5.11	Unknown	Unknown	Unknown	cwp-2 is enriched in the male, the nervous system, and the sensillum based on RNA-seq and microarray studies\; is affected by several genes including sir-2.1, rrf-1, and mut-2 based on microarray studies\; is affected by four chemicals including Alovudine, stavudine, and Zidovudine based on RNA-seq and microarray studies.
580	WBGene00000861	C37H5.4	Unknown	Unknown	Unknown	cwp-3 is enriched in the male, the nervous system, and the sensillum based on tiling array, RNA-seq, and microarray studies\; is affected by rsr-2 based on tiling array studies.
11888	WBGene00017000	D1005.6	Unknown	Unknown	Unknown	D1005.6 is enriched in the nervous system and the ventral nerve cord based on tiling array studies\; is affected by rsr-2 and dpy-21 based on tiling array and RNA-seq studies\; is affected by Sirolimus based on microarray studies.
11896	WBGene00017009	D1007.13	Unknown	Unknown	Unknown	D1007.13 is enriched in GABAergic neurons and the muscle cell based on RNA-seq and microarray studies\; is affected by several genes including daf-16, age-1, and daf-12 based on microarray and RNA-seq studies\; is affected by seven chemicals including multi-walled carbon nanotube, D-glucose, and Zidovudine based on RNA-seq and microarray studies.
16501	WBGene00045048	D1007.19	Unknown	Unknown	Unknown	D1007.19 is enriched in the intestine and the nervous system based on tiling array, RNA-seq, and microarray studies\; is affected by several genes including glp-1, daf-12, and hsf-1 based on tiling array, RNA-seq, and microarray studies\; is affected by Alovudine and Sodium Chloride based on RNA-seq studies.
11889	WBGene00017001	D1007.3	Unknown	Unknown	Unknown	D1007.3 is enriched in the nervous system based on tiling array studies\; is affected by several genes including daf-2, skn-1, and hsf-1 based on RNA-seq and microarray studies\; is affected by D-glucopyranose, Zidovudine, and fluoranthene based on RNA-seq and microarray studies.
11890	WBGene00017002	D1007.4	Unknown	Unknown	Unknown	D1007.4 is an ortholog of human GEMIN6 (gem nuclear organelle associated protein 6)\; localizes to the striated muscle dense body.
11894	WBGene00017006	D1007.9	Unknown	Unknown	Unknown	D1007.9 is affected by rsr-2 based on tiling array studies.
11904	WBGene00017018	D1014.5	Unknown	Unknown	Unknown	D1014.5 is expressed in the hypodermis\; is predicted to encode a protein with the following domain: Glycosyltransferase family 92.
11906	WBGene00017020	D1014.7	Unknown	Unknown	Unknown	D1014.7 is enriched in the nervous system based on tiling array and microarray studies\; is affected by several genes including daf-2, let-7, and clk-1 based on microarray and RNA-seq studies\; is affected by four chemicals including Ethanol, TPEN, and dafa#1 based on RNA-seq and microarray studies\; is predicted to encode a protein with the following domain: Glycosyltransferase family 92.
11907	WBGene00017021	D1022.2	Unknown	Unknown	Unknown	D1022.2 is enriched in the PLM, the body wall muscle cell, and the male based on tiling array and RNA-seq studies\; is affected by several genes including clk-1, elt-2, and elt-7 based on microarray and RNA-seq studies\; is affected by four chemicals including Alovudine, stavudine, and Cadmium based on RNA-seq and microarray studies\; is predicted to encode a protein with the following domain: Thrombospondin type-1 (TSP1) repeat superfamily.
11908	WBGene00017022	D1022.3	Unknown	Unknown	Unknown	D1022.3 is predicted to have hydrolase activity.
11909	WBGene00017023	D1022.4	Unknown	Unknown	Unknown	D1022.4 is predicted to have hydrolase activity.
11910	WBGene00017024	D1022.5	Unknown	Unknown	Unknown	D1022.5 is predicted to have hydrolase activity.
16305	WBGene00044300	D1022.9	Unknown	Unknown	Unknown	D1022.9 is enriched in GABAergic neurons and the male based on tiling array and RNA-seq studies\; is affected by several genes including daf-16, daf-2, and eat-2 based on RNA-seq and microarray studies\; is affected by four chemicals including manganese chloride, D-glucose, and Colistin based on RNA-seq and microarray studies.
5458	WBGene00008353	D1025.1	Unknown	Unknown	Unknown	D1025.1 is enriched in the NSM, the OLL, the PVD, and the muscle cell based on microarray, tiling array, and RNA-seq studies\; is affected by several genes including daf-12, sir-2.1, and pgl-1 based on microarray, tiling array, and RNA-seq studies\; is affected by single-walled carbon nanotube and paraquat based on microarray studies.
11915	WBGene00017029	D1044.4	Unknown	Unknown	Unknown	D1044.4 is affected by several genes including clk-1, eri-1, and hpl-2 based on tiling array and microarray studies\; is affected by resveratrol based on microarray studies.
11916	WBGene00017030	D1044.5	Unknown	Unknown	Unknown	D1044.5 is affected by several genes including clk-1, sir-2.1, and ain-1 based on tiling array and microarray studies\; is affected by aldicarb, adsorbable organic bromine compound, and Sirolimus based on microarray studies.
11918	WBGene00017032	D1044.7	Unknown	Unknown	Unknown	D1044.7 is affected by several genes including daf-16, daf-2, and daf-12 based on microarray, tiling array, and RNA-seq studies\; is affected by Cadmium, Colistin, and allantoin based on microarray studies\; is predicted to encode a protein with the following domains: EB domain, Cysteine-rich repeat, and Lustrin, cysteine-rich repeated.
5466	WBGene00008365	D1046.4	Unknown	Unknown	Unknown	D1046.4 is enriched in GABAergic neurons, dopaminergic neurons, and the excretory cell based on tiling array studies\; is affected by several genes including glp-1, skn-1, and pgl-1 based on microarray and RNA-seq studies\; is affected by Rotenone based on RNA-seq studies\; is predicted to encode a protein with the following domains: Major facilitator superfamily and MFS transporter superfamily.
5469	WBGene00008369	D1053.4	Unknown	Unknown	Unknown	D1053.4 is affected by several genes including daf-2, skn-1, and hsf-1 based on RNA-seq and microarray studies\; is affected by Zidovudine based on RNA-seq studies.
11921	WBGene00017036	D1069.1	Unknown	Unknown	Unknown	D1069.1 is enriched in the male, the nervous system, and the sensillum based on RNA-seq and microarray studies\; is affected by several genes including sod-2, daf-19, and lin-22 based on microarray and RNA-seq studies\; is predicted to encode a protein with the following domain: Tight junction protein, claudin-like.
11922	WBGene00017037	D1069.3	Unknown	Unknown	Unknown	D1069.3 is an ortholog of human FAM126A (family with sequence similarity 126 member A) and FAM126B (family with sequence similarity 126 member B)\; human orthologs of this gene are implicated in hypomyelinating leukodystrophy 5\; is predicted to encode a protein with the following domain: Hyccin.
11925	WBGene00017040	D1079.1	Unknown	Unknown	Unknown	D1079.1 is enriched in GABAergic neurons based on tiling array and RNA-seq studies\; is affected by several genes including sir-2.1, lin-39, and dpy-21 based on RNA-seq, tiling array, and microarray studies\; is affected by multi-walled carbon nanotube and Sirolimus based on RNA-seq and microarray studies.
5481	WBGene00008384	D1081.6	Unknown	Unknown	Unknown	D1081.6 is enriched in the body wall musculature, the nervous system, and the reproductive system based on tiling array, RNA-seq, and microarray studies\; is affected by several genes including daf-2, dpy-10, and lin-35 based on microarray and RNA-seq studies\; is affected by six chemicals including Mianserin, stavudine, and Zidovudine based on RNA-seq and microarray studies.
5486	WBGene00008389	D1086.2	Unknown	Unknown	Unknown	D1086.2 is enriched in the germ line, the muscular system, and the nervous system based on tiling array, RNA-seq, and microarray studies\; is affected by several genes including daf-16, daf-2, and daf-12 based on RNA-seq and microarray studies\; is affected by eight chemicals including tryptophan, Sodium Chloride, and tert-Butylhydroperoxide based on microarray and RNA-seq studies\; is predicted to encode a protein with the following domain: Domain of unknown function DUF19.
5492	WBGene00008398	D2005.3	Unknown	Unknown	Unknown	D2005.3 is an ortholog of human PDCD5\; is predicted to have DNA binding activity.
11927	WBGene00017042	D2007.2	Unknown	Unknown	Unknown	D2007.2 is expressed in the body wall musculature, the head, the intestine, and the nervous system\; is predicted to encode a protein with the following domains: Major sperm protein (MSP) domain, PapD-like superfamily, and Immunoglobulin-like fold.
5498	WBGene00008404	D2013.6	Unknown	Unknown	Unknown	D2013.6 is an ortholog of human WBP2 (WW domain binding protein 2)\; is predicted to encode a protein with the following domains: GRAM domain and PH-like domain superfamily.
5500	WBGene00008407	D2023.3	Unknown	Unknown	Unknown	D2023.3 is enriched in the intestine, the nervous system, and the ventral nerve cord based on tiling array, RNA-seq, and microarray studies\; is affected by several genes including daf-2, skn-1, and pgl-1 based on microarray and RNA-seq studies\; is affected by Sodium Chloride and Chlorpyrifos based on RNA-seq and microarray studies\; is predicted to encode a protein with the following domains: C2 domain, Synaptotagmin-16, and C2 domain superfamily.
11935	WBGene00017053	D2024.5	Unknown	Unknown	Unknown	D2024.5 localizes to the endoplasmic reticulum.
5512	WBGene00008421	D2030.12	Unknown	Unknown	Unknown	D2030.12 is affected by several genes including daf-2, clk-1, and sma-2 based on microarray and RNA-seq studies.
5509	WBGene00008417	D2030.7	Unknown	Unknown	Unknown	D2030.7 is expressed in head neurons.
5513	WBGene00008422	D2045.2	Unknown	Unknown	Unknown	D2045.2 is an ortholog of human KIAA0368\; is predicted to have protein-containing complex scaffold activity.
5523	WBGene00008432	D2085.7	Unknown	Unknown	Unknown	D2085.7 is enriched in the excretory cell, the muscle cell, and the nervous system based on microarray and tiling array studies\; is affected by several genes including daf-16, daf-12, and sma-2 based on tiling array, RNA-seq, and microarray studies\; is affected by six chemicals including Rotenone, stavudine, and Zidovudine based on RNA-seq and microarray studies.
11944	WBGene00017065	D2092.4	Unknown	Unknown	Unknown	D2092.4 localizes to the myofibril.
11946	WBGene00017067	D2092.6	Unknown	Unknown	Unknown	D2092.6 is enriched in the nervous system, the pharynx, and the seam cell based on microarray, tiling array, and RNA-seq studies\; is affected by several genes including pgl-1, glh-1, and pgl-3 based on microarray and RNA-seq studies\; is affected by Mercuric Chloride and dafa#1 based on microarray studies.
11956	WBGene00017077	D2096.10	Unknown	Unknown	Unknown	D2096.10 is enriched in several tissues, including the germ line, the hypodermis, the male, and the nervous system based on microarray, tiling array, and RNA-seq studies\; is affected by several genes including daf-16, daf-12, and clk-1 based on RNA-seq, microarray, and tiling array studies\; is affected by Mianserin and sesamin based on RNA-seq and microarray studies\; is predicted to encode a protein with the following domain: Protein of unknown function DUF870, Caenorhabditis species.
16495	WBGene00044953	D2096.13	Unknown	Unknown	Unknown	D2096.13 is affected by several genes including hpl-2, emb-4, and nhr-114 based on microarray, tiling array, and RNA-seq studies\; is affected by Rotenone, multi-walled carbon nanotube, and Zidovudine based on RNA-seq studies.
11951	WBGene00017072	D2096.5	Unknown	Unknown	Unknown	D2096.5 is enriched in the germ line, the male, and the nervous system based on tiling array, RNA-seq, and microarray studies\; is affected by several genes including daf-2, lin-39, and pgl-1 based on microarray and RNA-seq studies\; is affected by Zidovudine and allantoin based on RNA-seq and microarray studies\; is predicted to encode a protein with the following domain: Protein of unknown function DUF870, Caenorhabditis species.
11953	WBGene00017074	D2096.7	Unknown	Unknown	Unknown	D2096.7 is enriched in GABAergic neurons, the body wall muscle cell, the coelomocyte, the germ line, and the intestine based on tiling array, RNA-seq, and microarray studies\; is affected by several genes including daf-16, glp-1, and daf-12 based on microarray, tiling array, and RNA-seq studies\; is affected by five chemicals including Rotenone, Zidovudine, and Humic Substances based on RNA-seq and microarray studies.
11955	WBGene00017076	D2096.9	Unknown	Unknown	Unknown	D2096.9 is enriched in the alimentary system, the amphid sensillum, the digestive tract, and the nervous system based on tiling array, RNA-seq, and microarray studies\; is affected by several genes including daf-12, clk-1, and sir-2.1 based on microarray, tiling array, and RNA-seq studies\; is affected by seven chemicals including methylmercury hydroxide, Rotenone, and multi-walled carbon nanotube based on RNA-seq and microarray studies.
630	WBGene00000930	ZC373.6	Unknown	Unknown	Unknown	dao-4 is expressed in the hyp7 syncytium and the seam cell.
10108	WBGene00014243	ZK1251.9	Unknown	Unknown	Unknown	dcaf-1 is an ortholog of human DCAF1 (DDB1 and CUL4 associated factor 1)\; is predicted to encode a protein with the following domains: LIS1 homology motif, Armadillo-like helical, WD40\/YVTN repeat-like-containing domain superfamily, Armadillo-type fold, VPRBP\/DCAF1 family, and WD40-repeat-containing domain superfamily.
15251	WBGene00021060	W06B11.3	Unknown	Unknown	Unknown	dct-11 is enriched in the AFD, the intestine, and the pharyngeal muscle cell based on tiling array, RNA-seq, and microarray studies\; is affected by several genes including daf-16, daf-2, and glp-1 based on microarray, tiling array, RNA-seq, and proteomic studies\; is affected by nine chemicals including Rotenone, Cry5B, and resveratrol based on RNA-seq and microarray studies.
8862	WBGene00012340	W08D2.3	Unknown	Unknown	Unknown	dct-15 is an ortholog of human KIAA1919\; is predicted to encode a protein with the following domain: MFS transporter superfamily.
7098	WBGene00010266	F58G1.4	Unknown	Unknown	Unknown	dct-18 is expressed in the intestine.
5050	WBGene00007876	C32H11.13	Unknown	Unknown	Unknown	dct-19 is affected by several genes including daf-16, daf-2, and clk-1 based on microarray, tiling array, and RNA-seq studies\; is predicted to encode a protein with the following domain: CUB-like domain.
12523	WBGene00017773	F25B5.1	Unknown	Unknown	Unknown	dct-6 is expressed in several tissues, including the alimentary system, the epithelial system, the muscular system, and the reproductive system\; is predicted to encode a protein with the following domains: WD40\/YVTN repeat-like-containing domain superfamily and WD40-repeat-containing domain superfamily.
16376	WBGene00044472	F56D6.10	Unknown	Unknown	Unknown	dct-8 is enriched in the hypodermis based on RNA-seq studies\; is affected by several genes including daf-16, daf-2, and clk-1 based on RNA-seq and microarray studies\; is affected by five chemicals including Rotenone, Tunicamycin, and multi-walled carbon nanotube based on RNA-seq and microarray studies.
10447	WBGene00015308	C01G5.6	Unknown	Unknown	Unknown	ddi-1 is an ortholog of human DDI1 and DDI2\; is predicted to have aspartic-type endopeptidase activity\; is involved in negative regulation of synapse assembly\; localizes to the cytoplasm and nucleus\; is expressed widely.
13643	WBGene00019125	F59E12.10	Unknown	Unknown	Unknown	ddl-1 is an ortholog of human WASHC3 (WASH complex subunit 3)\; is involved in cytoplasmic sequestering of protein, determination of adult lifespan, and regulation of transcription regulatory region DNA binding activity\; localizes to the cytoplasm\; is expressed in several tissues, including the alimentary system, the muscular system, the nervous system, and the reproductive system.
9298	WBGene00013000	Y48E1B.1	Unknown	Unknown	Unknown	ddl-2 is an ortholog of human WASHC1 (WASH complex subunit 1)\; is predicted to have alpha-tubulin binding activity\; is involved in cytoplasmic sequestering of protein, determination of adult lifespan, and regulation of transcription regulatory region DNA binding activity\; is expressed in the nervous system.
9411	WBGene00013217	Y54G11A.8	Unknown	Unknown	Unknown	ddl-3 is an ortholog of human TTC19 (tetratricopeptide repeat domain 19)\; human orthologs of this gene are implicated in mitochondrial complex III deficiency nuclear type 2\; is predicted to encode a protein with the following domains: Tetratricopeptide-like helical domain superfamily and Tetratricopeptide repeat.
8083	WBGene00011424	T04B2.6	Unknown	Unknown	Unknown	dhs-31 is expressed in the hypodermis and the vulva\; is predicted to encode a protein with the following domains: Short-chain dehydrogenase\/reductase SDR and NAD(P)-binding domain superfamily.
12615	WBGene00017885	F28B3.4	Unknown	Unknown	Unknown	dip-2 is an ortholog of human DIP2A, DIP2B, and DIP2C\; is predicted to have catalytic activity.
14983	WBGene00020741	T23F4.3	Unknown	Unknown	Unknown	dlhd-1 is predicted to have hydrolase activity.
8014	WBGene00011345	T01G9.3	Unknown	Unknown	Unknown	dma-1 is an ortholog of human GP5 (glycoprotein V platelet)\; exhibits protease binding activity\; is involved in several processes, including dendrite guidance, dendrite guidance, and generation of neurons\; localizes to the dendrite membrane\; is expressed in the nervous system and the vulva.
4359	WBGene00007058	F13G11.1	Unknown	Unknown	Unknown	dmd-6 is an ortholog of human DMRT3, DMRTA1, and DMRTC1\; is predicted to have DNA-binding activity transcription factor activity, metal ion binding activity, and sequence-specific DNA binding activity\; is expressed in several tissues, including the alimentary system, the head, the muscular system, the nervous system, and the reproductive system.
11110	WBGene00016074	C24H12.5	Unknown	Unknown	Unknown	dnsn-1 is an ortholog of human DONSON\; is predicted to encode a protein with the following domain: Donson.
5428	WBGene00008316	C54G4.6	Unknown	Unknown	Unknown	dod-18 is an ortholog of human ASMTL (acetylserotonin O-methyltransferase like)\; is predicted to have nucleoside-triphosphate diphosphatase activity.
8463	WBGene00011869	T20G5.7	Unknown	Unknown	Unknown	dod-6 is involved in pharyngeal gland morphogenesis.
11218	WBGene00016200	C28H8.9	Unknown	Unknown	Unknown	dpff-1 is an ortholog of human DPF1 (double PHD fingers 1), DPF2 (double PHD fingers 2), and DPF3 (double PHD fingers 3)\; is predicted to have metal ion binding activity\; is expressed widely.
4797	WBGene00007576	C14B1.5	Unknown	Unknown	Unknown	dph-1 is an ortholog of human DPH1 (diphthamide biosynthesis 1)\; is predicted to have transferase activity.
7283	WBGene00010484	K01H12.1	Unknown	Unknown	Unknown	dph-3 is an ortholog of human DPH3\; is predicted to have metal ion binding activity\; localizes to the nucleus.
7095	WBGene00010262	F58E10.7	Unknown	Unknown	Unknown	droe-4 is enriched in the muscle cell and the nervous system based on RNA-seq and microarray studies\; is affected by several genes including daf-16, daf-2, and skn-1 based on microarray, RNA-seq, and tiling array studies\; is affected by six chemicals including Rotenone, Neurotoxins, and resveratrol based on RNA-seq and microarray studies\; is predicted to encode a protein with the following domain: Protein of unknown function DUF5354.
11636	WBGene00016701	C46A5.5	Unknown	Unknown	Unknown	dsb-3 is enriched in the NSM, the germ line, and the hypodermis based on RNA-seq and tiling array studies\; is affected by several genes including daf-16, daf-2, and clk-1 based on tiling array, RNA-seq, and microarray studies\; is affected by six chemicals including manganese chloride, Zidovudine, and Atrazine based on RNA-seq and microarray studies.
9688	WBGene00013697	Y106G6A.5	Unknown	Unknown	Unknown	dsbn-1 is involved in endosomal transport\; is used to study Hermansky-Pudlak syndrome.
760	WBGene00001113	F25H8.5	Unknown	Unknown	Unknown	dur-1 is enriched in the BAG, the body wall musculature, the germ line, and the muscle cell based on proteomic, tiling array, RNA-seq, and microarray studies\; is affected by several genes including daf-2, glp-1, and let-7 based on microarray, RNA-seq, and proteomic studies\; is affected by fourteen chemicals including methylmercury hydroxide, 1-methylnicotinamide, and Rotenone based on RNA-seq and microarray studies.
12016	WBGene00017153	E_BE45912.2	Unknown	Unknown	Unknown	E_BE45912.2 is enriched in the AFD and the germ line based on RNA-seq studies\; is affected by several genes including daf-2, isp-1, and csr-1 based on microarray and RNA-seq studies\; is affected by Rotenone based on RNA-seq studies\; is predicted to encode a protein with the following domain: Tight junction protein, claudin-like.
5537	WBGene00008450	E01G6.2	Unknown	Unknown	Unknown	E01G6.2 is enriched in the muscular system and the nervous system based on microarray, tiling array, and RNA-seq studies\; is affected by several genes including eat-2, sir-2.1, and lin-35 based on microarray and RNA-seq studies\; is affected by five chemicals including Rotenone, stavudine, and Zidovudine based on RNA-seq and microarray studies.
5538	WBGene00008451	E01G6.3	Unknown	Unknown	Unknown	E01G6.3 is predicted to have hydrolase activity.
5541	WBGene00008454	E02A10.4	Unknown	Unknown	Unknown	E02A10.4 is enriched in the nervous system based on tiling array, RNA-seq, and microarray studies\; is affected by several genes including daf-2, sir-2.1, and pgl-1 based on microarray and RNA-seq studies\; is affected by D-glucose based on RNA-seq studies.
11967	WBGene00017095	E02C12.10	Unknown	Unknown	Unknown	E02C12.10 is enriched in the ASER and the intestine based on RNA-seq studies\; is affected by several genes including glp-1, pgl-1, and dpy-21 based on microarray, RNA-seq, and proteomic studies\; is affected by five chemicals including bisphenol A, bisphenol S, and 4-bromodiphenyl ether based on RNA-seq and microarray studies\; is predicted to encode a protein with the following domains: Protein kinase-like domain superfamily, Uncharacterised oxidoreductase Dhs-27, and CHK kinase-like.
11968	WBGene00017096	E02C12.11	Unknown	Unknown	Unknown	E02C12.11 is enriched in the AVA and the AVE based on tiling array studies\; is affected by several genes including clk-1, pgl-1, and glh-1 based on microarray, tiling array, and RNA-seq studies\; is affected by multi-walled carbon nanotube, R24, and Sirolimus based on RNA-seq and microarray studies\; is predicted to encode a protein with the following domains: Protein kinase-like domain superfamily and Uncharacterised oxidoreductase Dhs-27.
11966	WBGene00017094	E02C12.9	Unknown	Unknown	Unknown	E02C12.9 is affected by lin-15B, rsr-2, and pmk-1 based on microarray and tiling array studies\; is affected by Chlorpyrifos and Diazinon based on microarray studies\; is predicted to encode a protein with the following domains: Protein kinase-like domain superfamily, Uncharacterised oxidoreductase Dhs-27, and CHK kinase-like.
5546	WBGene00008462	E02H4.4	Unknown	Unknown	Unknown	E02H4.4 is enriched in the intestine based on tiling array studies\; is affected by several genes including daf-16, daf-2, and skn-1 based on RNA-seq and microarray studies\; is affected by Tunicamycin, stavudine, and Sodium Chloride based on microarray and RNA-seq studies\; is predicted to encode a protein with the following domain: Spermadhesin, CUB domain superfamily.
5547	WBGene00008463	E02H4.5	Unknown	Unknown	Unknown	E02H4.5 is enriched in the intestine and the nervous system based on tiling array, RNA-seq, and microarray studies\; is affected by several genes including eat-2, dpy-21, and ain-2 based on tiling array, RNA-seq, and microarray studies\; is affected by Tunicamycin and resveratrol based on microarray studies.
11970	WBGene00017099	E02H9.1	Unknown	Unknown	Unknown	E02H9.1 is enriched in the male based on RNA-seq studies\; is affected by several genes including daf-12, clk-1, and eat-2 based on tiling array, microarray, and RNA-seq studies\; is affected by multi-walled carbon nanotube and Zidovudine based on RNA-seq studies.
11971	WBGene00017100	E02H9.2	Unknown	Unknown	Unknown	E02H9.2 is enriched in the BAG, the OLL, the PVD, and the intestine based on microarray, tiling array, and RNA-seq studies\; is affected by several genes including elt-2, eat-2, and alg-1 based on RNA-seq and microarray studies\; is affected by four chemicals including Alovudine, Sodium Chloride, and Cadmium based on RNA-seq and microarray studies.
5550	WBGene00008468	E03G2.1	Unknown	Unknown	Unknown	E03G2.1 is affected by several genes including eat-2, sir-2.1, and dpy-21 based on microarray, tiling array, and RNA-seq studies\; is affected by Mercuric Chloride and dibromoacetic acid based on microarray studies.
11978	WBGene00017111	E03H12.4	Unknown	Unknown	Unknown	E03H12.4 is affected by sir-2.1 and eat-2 based on microarray studies\; is affected by resveratrol and Cadmium based on microarray studies\; is predicted to encode a protein with the following domain: PAN-3 domain.
5552	WBGene00008470	E03H4.2	Unknown	Unknown	Unknown	E03H4.2 is enriched in the NSM based on tiling array studies\; is affected by cyc-1 and lin-15B based on microarray studies\; is predicted to encode a protein with the following domain: Methyltransferase FkbM.
5554	WBGene00008472	E03H4.4	Unknown	Unknown	Unknown	E03H4.4 is affected by several genes including eat-2, bar-1, and csr-1 based on microarray, tiling array, and RNA-seq studies\; is affected by Ethanol, multi-walled carbon nanotube, and Colistin based on RNA-seq and microarray studies\; is predicted to encode a protein with the following domain: STELLO-like.
5555	WBGene00008473	E03H4.5	Unknown	Unknown	Unknown	E03H4.5 is affected by rsr-2 and drh-3 based on tiling array and RNA-seq studies\; is affected by resveratrol and Atrazine based on microarray studies\; is predicted to encode a protein with the following domain: Glycosyltransferase family 92.
5566	WBGene00008484	E04D5.5	Unknown	Unknown	Unknown	E04D5.5 is enriched in the nervous system based on RNA-seq and microarray studies\; is affected by several genes including hsf-1, clk-1, and pgl-1 based on RNA-seq and microarray studies\; is affected by four chemicals including Rotenone, stavudine, and Zidovudine based on RNA-seq and microarray studies.
11996	WBGene00017129	E04F6.10	Unknown	Unknown	Unknown	E04F6.10 is enriched in the muscle cell and the nervous system based on tiling array, RNA-seq, and microarray studies\; is affected by several genes including daf-16, eri-1, and rrf-1 based on RNA-seq and microarray studies\; is affected by four chemicals including multi-walled carbon nanotube, stavudine, and Colistin based on RNA-seq and microarray studies.
11997	WBGene00017130	E04F6.12	Unknown	Unknown	Unknown	E04F6.12 is affected by rsr-2 and sir-2.1 based on tiling array and microarray studies\; is affected by five chemicals including Atrazine, Cadmium, and fluoranthene based on microarray studies.
11993	WBGene00017126	E04F6.6	Unknown	Unknown	Unknown	E04F6.6 is enriched in the hypodermis based on tiling array studies\; is affected by several genes including daf-2, glp-1, and age-1 based on microarray, tiling array, and RNA-seq studies\; is affected by ten chemicals including 1-methylnicotinamide, bisphenol A, and 4-bromodiphenyl ether based on RNA-seq and microarray studies.
11898	WBGene00017011	D1007.16	Unknown	Unknown	Unknown	eaf-1 is an ortholog of human EAF1 and EAF2\; localizes to the nucleus\; is expressed in the hypodermis, the pharynx, the tail, and the vulva.
6829	WBGene00009955	F53B2.3	Unknown	Unknown	Unknown	eak-4 is involved in dauer larval development\; localizes to the plasma membrane\; is expressed in the XXXL and the XXXR.
7448	WBGene00010671	K08E7.1	Unknown	Unknown	Unknown	eak-7 is an ortholog of human NCOA7, TLDC1, and oxr1\; localizes to the plasma membrane\; is expressed in several tissues, including the alimentary system, the body wall musculature, the excretory cell, the hypodermis, and the nervous system.
778	WBGene00001148	H30A04.1	Unknown	Unknown	Unknown	eat-20 is predicted to have calcium ion binding activity\; localizes to the axon and cell surface\; is expressed in several tissues, including the alimentary system, the coelomocyte, the hypodermis, the nervous system, and the sensillum.
4396	WBGene00007109	B0035.6	Unknown	Unknown	Unknown	edg-1 is enriched in the germ line based on tiling array and RNA-seq studies\; is affected by several genes including daf-16, daf-2, and daf-12 based on microarray, tiling array, and RNA-seq studies\; is affected by ten chemicals including manganese chloride, bisphenol S, and Alovudine based on RNA-seq and microarray studies.
8320	WBGene00011696	T10G3.5	Unknown	Unknown	Unknown	eea-1 is an ortholog of human EEA1 (early endosome antigen 1)\; exhibits phosphatidylinositol-3-phosphate binding activity\; is involved in endocytosis\; localizes to the early endosome and endocytic vesicle\; is expressed in the hypodermis and the intestine.
11999	WBGene00017133	EEED8.2	Unknown	Unknown	Unknown	EEED8.2 is predicted to have lipid binding activity\; is expressed in the hypodermis and the intestine.
12011	WBGene00017146	EGAP1.1	Unknown	Unknown	Unknown	EGAP1.1 is enriched in GABAergic neurons, dopaminergic neurons, and the AVA based on tiling array studies\; is affected by several genes including daf-16, daf-2, and daf-12 based on tiling array, RNA-seq, and microarray studies\; is affected by Cadmium Chloride and Sodium Chloride based on RNA-seq studies.
12012	WBGene00017147	EGAP2.1	Unknown	Unknown	Unknown	EGAP2.1 is affected by several genes including dpy-10, sir-2.1, and pgl-1 based on microarray and RNA-seq studies\; is affected by seven chemicals including aldicarb, Zidovudine, and resveratrol based on microarray and RNA-seq studies.
12013	WBGene00017148	EGAP2.2	Unknown	Unknown	Unknown	EGAP2.2 is enriched in the body wall muscle cell, the hypodermis, and the intestine based on tiling array and RNA-seq studies\; is affected by several genes including daf-16, pgl-1, and glh-1 based on tiling array, RNA-seq, and microarray studies\; is affected by multi-walled carbon nanotube based on RNA-seq studies.
12014	WBGene00017150	EGAP5.1	Unknown	Unknown	Unknown	EGAP5.1 is expressed in the amphid sensillum, the head, and the nervous system.
16408	WBGene00044545	EGAP9.4	Unknown	Unknown	Unknown	EGAP9.4 is enriched in the NSM based on tiling array studies\; is affected by several genes including daf-16, daf-12, and elt-2 based on RNA-seq studies.
12994	WBGene00018330	F42A6.9	Unknown	Unknown	Unknown	elks-1 is an ortholog of human ERC2\; exhibits PDZ domain binding activity\; is involved in protein localization and regulation of protein deneddylation\; localizes to the presynaptic active zone\; is expressed in the nervous system.
7500	WBGene00010730	K10C3.2	Unknown	Unknown	Unknown	ensa-1 is an ortholog of human ARPP19 and ENSA\; is predicted to have protein phosphatase inhibitor activity.
15209	WBGene00021015	W03G9.3	Unknown	Unknown	Unknown	enu-3.3 is enriched in the germ line and the intestine based on RNA-seq and microarray studies\; is affected by several genes including daf-16, glp-1, and hsf-1 based on microarray, tiling array, and RNA-seq studies\; is affected by Rotenone and Triclosan based on RNA-seq and microarray studies.
15227	WBGene00021034	W05F2.2	Unknown	Unknown	Unknown	enu-3.4 is enriched in the nervous system and the reproductive system based on RNA-seq studies\; is affected by several genes including daf-16, daf-2, and clk-1 based on microarray, tiling array, and RNA-seq studies\; is affected by Diazinon and single-walled carbon nanotube based on microarray studies.
9025	WBGene00012552	Y37D8A.12	Unknown	Unknown	Unknown	enu-3.5 is enriched in the germ line and the nervous system based on microarray and RNA-seq studies\; is affected by several genes including daf-16, daf-2, and sir-2.1 based on microarray and RNA-seq studies.
7279	WBGene00010477	K01G5.3	Unknown	Unknown	Unknown	enu-3.6 is enriched in several tissues, including the Z1.p, the Z4.a, the intestine, the nervous system, and the reproductive system based on RNA-seq and microarray studies\; is affected by several genes including daf-16, daf-2, and glp-1 based on microarray, tiling array, RNA-seq, and proteomic studies\; is affected by Cholestanol and Acrylamide based on microarray studies.
859	WBGene00001325	C44H4.7	Unknown	Unknown	Unknown	eor-2 is involved in several processes, including Ras protein signal transduction, Wnt signaling pathway, and cell fate specification\; localizes to the nucleus\; is expressed in several tissues, including the hyp7 precursor cell, the nervous system, the reproductive system, the ventral cord blast cell, and the vulval precursor cell.
15159	WBGene00020948	W02F12.3	Unknown	Unknown	Unknown	era-1 is expressed in several tissues, including the AB, the AB lineage cell, the ABa, the ABp, and the P0.
8482	WBGene00011892	T21C9.4	Unknown	Unknown	Unknown	erh-1 is an ortholog of human ERH\; exhibits identical protein binding activity.
4382	WBGene00007091	B0001.6	Unknown	Unknown	Unknown	eri-12 localizes to the cytoplasm.
874	WBGene00001362	C46E1.3	Unknown	Unknown	Unknown	exc-1 is predicted to have GTP binding activity\; is involved in epithelial cell development and regulation of tube size\; is expressed in the amphid sheath cell and the excretory canal.
12017	WBGene00017156	F01E11.3	Unknown	Unknown	Unknown	F01E11.3 is enriched in the male, the nervous system, and the sensillum based on tiling array and RNA-seq studies\; is affected by several genes including rrf-3, sir-2.1, and pgl-1 based on microarray and RNA-seq studies\; is affected by stavudine, Colistin, and adsorbable organic bromine compound based on RNA-seq and microarray studies.
12028	WBGene00017168	F01F1.14	Unknown	Unknown	Unknown	F01F1.14 is enriched in the AFD and the FLP based on microarray and RNA-seq studies\; is affected by several genes including daf-2, glp-1, and skn-1 based on microarray, tiling array, and RNA-seq studies\; is affected by four chemicals including hydrogen sulfide, tryptophan, and Zidovudine based on microarray and RNA-seq studies.
12029	WBGene00017169	F01F1.15	Unknown	Unknown	Unknown	F01F1.15 is an ortholog of human CNPY2\; is expressed in the intestine, the pharynx, and the rectal gland cell\; is predicted to encode a protein with the following domain: Domain of unknown function DUF3456.
12020	WBGene00017159	F01F1.2	Unknown	Unknown	Unknown	F01F1.2 is an ortholog of human CMC1\; is expressed in the alimentary system, the digestive tract, and the muscular system\; is predicted to encode a protein with the following domain: Cytochrome c oxidase biogenesis protein Cmc1-like.
5589	WBGene00008507	F01G10.4	Unknown	Unknown	Unknown	F01G10.4 is affected by several genes including daf-2, hsf-1, and elt-2 based on microarray and RNA-seq studies\; is affected by indole based on microarray studies.
5591	WBGene00008509	F01G10.6	Unknown	Unknown	Unknown	F01G10.6 is enriched in the ALM and the PLM based on microarray studies\; is affected by several genes including daf-16, skn-1, and daf-12 based on tiling array, RNA-seq, and microarray studies\; is affected by eight chemicals including 1-methylnicotinamide, Zidovudine, and resveratrol based on RNA-seq and microarray studies.
16350	WBGene00044406	F02A9.7	Unknown	Unknown	Unknown	F02A9.7 is enriched in the muscle cell, the nervous system, and the ventral nerve cord based on tiling array and microarray studies\; is affected by several genes including hpl-2, mir-34, and wdr-23 based on tiling array, RNA-seq, and microarray studies\; is affected by multi-walled carbon nanotube based on RNA-seq studies.
5596	WBGene00008515	F02C12.1	Unknown	Unknown	Unknown	F02C12.1 is predicted to have zinc ion binding activity.
5598	WBGene00008517	F02C12.3	Unknown	Unknown	Unknown	F02C12.3 is enriched in the OLL, the PVD, the germ line, and the ventral nerve cord based on microarray, tiling array, and RNA-seq studies\; is affected by several genes including daf-12, eat-2, and sir-2.1 based on microarray, tiling array, and RNA-seq studies\; is affected by Sirolimus based on microarray studies.
12032	WBGene00017173	F02C9.2	Unknown	Unknown	Unknown	F02C9.2 is affected by mir-34 based on microarray studies\; is affected by four chemicals including resveratrol, Chlorpyrifos, and Diazinon based on microarray studies\; is predicted to encode a protein with the following domain: STELLO-like.
5604	WBGene00008523	F02D10.2	Unknown	Unknown	Unknown	F02D10.2 is affected by rsr-2 and mir-34 based on tiling array and microarray studies.
5605	WBGene00008524	F02D10.3	Unknown	Unknown	Unknown	F02D10.3 is enriched in the body wall muscle cell and the male based on tiling array and RNA-seq studies\; is affected by several genes including let-60, clk-1, and smg-2 based on microarray, tiling array, and RNA-seq studies\; is affected by five chemicals including multi-walled carbon nanotube, resveratrol, and dibromoacetic acid based on RNA-seq and microarray studies.
5601	WBGene00008520	F02D8.1	Unknown	Unknown	Unknown	F02D8.1 is enriched in the nervous system based on microarray studies\; is affected by mir-34, sir-2.1, and ain-1 based on microarray studies\; is affected by resveratrol based on microarray studies.
12039	WBGene00017180	F02E11.2	Unknown	Unknown	Unknown	F02E11.2 is enriched in the head, the male, the nervous system, and the sensillum based on RNA-seq studies\; is affected by several genes including glp-1, pgl-1, and prg-1 based on microarray and RNA-seq studies\; is affected by stavudine and Zidovudine based on RNA-seq studies.
12040	WBGene00017181	F02E11.3	Unknown	Unknown	Unknown	F02E11.3 is enriched in the Z1.p, the Z4.a, the male distal tip cell, and the somatic gonad precursor based on RNA-seq studies\; is affected by several genes including elt-2, sir-2.1, and pgl-1 based on microarray, tiling array, and RNA-seq studies\; is predicted to encode a protein with the following domain: Sterile alpha motif\/pointed domain superfamily.
5608	WBGene00008528	F02E9.1	Unknown	Unknown	Unknown	F02E9.1 is an ortholog of human CCDC115\; localizes to the endoplasmic reticulum.
5610	WBGene00008530	F02E9.5	Unknown	Unknown	Unknown	F02E9.5 is an ortholog of human OSER1.
5617	WBGene00008539	F02H6.6	Unknown	Unknown	Unknown	F02H6.6 is enriched in the NSM and the male based on tiling array and RNA-seq studies\; is affected by several genes including eat-2, hpl-2, and drh-3 based on RNA-seq and microarray studies\; is affected by Alovudine based on RNA-seq studies.
5618	WBGene00008540	F02H6.7	Unknown	Unknown	Unknown	F02H6.7 is affected by hpl-2, csr-1, and rsd-2 based on tiling array and RNA-seq studies.
5622	WBGene00008545	F07A11.1	Unknown	Unknown	Unknown	F07A11.1 is enriched in the BAG based on tiling array studies\; is affected by several genes including daf-16, pgl-1, and isp-1 based on microarray, tiling array, and RNA-seq studies\; is affected by Cadmium and fluoranthene based on microarray studies.
5619	WBGene00008541	F07A5.2	Unknown	Unknown	Unknown	F07A5.2 is enriched in the germ line and the male based on proteomic and RNA-seq studies\; is affected by several genes including daf-2, glp-1, and age-1 based on microarray, RNA-seq, and proteomic studies\; is affected by twenty-three chemicals including Ethanol, methylmercury hydroxide, and nicotinic acid based on RNA-seq and microarray studies.
5621	WBGene00008543	F07A5.4	Unknown	Unknown	Unknown	F07A5.4 is an ortholog of human OLFM2, GLDN, and OLFM3\; is predicted to encode a protein with the following domain: Olfactomedin-like domain.
12044	WBGene00017193	F07C3.2	Unknown	Unknown	Unknown	F07C3.2 is enriched in the male, the muscle cell, the nervous system, and the sensillum based on tiling array, RNA-seq, and microarray studies\; is affected by several genes including daf-16, let-7, and gld-1 based on tiling array, RNA-seq, proteomic, and microarray studies\; is affected by six chemicals including Rotenone, stavudine, and Zidovudine based on RNA-seq and microarray studies.
12045	WBGene00017194	F07C3.3	Unknown	Unknown	Unknown	F07C3.3 is predicted to have catalytic activity.
12051	WBGene00017203	F07C4.10	Unknown	Unknown	Unknown	F07C4.10 is affected by several genes including lin-4, lin-14, and clk-1 based on tiling array and microarray studies\; is affected by methylmercuric chloride, Mercuric Chloride, and Colistin based on microarray studies\; is predicted to encode a protein with the following domain: ShKT domain.
12053	WBGene00017205	F07C4.12	Unknown	Unknown	Unknown	F07C4.12 is predicted to have hydrolase activity.
5630	WBGene00008554	F07C6.3	Unknown	Unknown	Unknown	F07C6.3 is enriched in the AFD, the amphid sheath cell, and the intestine based on RNA-seq studies\; is affected by several genes including daf-2, clk-1, and alg-1 based on microarray, RNA-seq, and tiling array studies\; is affected by Rotenone, bisphenol A, and Humic Substances based on RNA-seq and microarray studies.
5631	WBGene00008555	F07C6.4	Unknown	Unknown	Unknown	F07C6.4 is an ortholog of human FRMD4A (FERM domain containing 4A) and FRMD4B (FERM domain containing 4B)\; is predicted to encode a protein with the following domains: FERM, C-terminal PH-like domain and Domain of unknown function DUF3338.
16505	WBGene00045067	F07C6.6	Unknown	Unknown	Unknown	F07C6.6 is enriched in the body wall muscle cell and the intestine based on tiling array studies\; is affected by several genes including hsf-1, clk-1, and dpy-7 based on tiling array, RNA-seq, and microarray studies\; is affected by six chemicals including Tunicamycin, multi-walled carbon nanotube, and D-glucose based on microarray and RNA-seq studies.
12061	WBGene00017214	F07E5.9	Unknown	Unknown	Unknown	F07E5.9 is enriched in the germ line based on RNA-seq studies\; is affected by several genes including daf-16, glp-1, and hsf-1 based on microarray, tiling array, and RNA-seq studies\; is affected by methylmercuric chloride, Sodium Chloride, and Sirolimus based on microarray and RNA-seq studies.
12075	WBGene00017228	F07G11.1	Unknown	Unknown	Unknown	F07G11.1 is affected by several genes including daf-16, daf-12, and clk-1 based on RNA-seq and microarray studies\; is affected by four chemicals including methylmercuric chloride, multi-walled carbon nanotube, and single-walled carbon nanotube based on microarray and RNA-seq studies\; is predicted to encode a protein with the following domain: Methyltransferase FkbM.
12076	WBGene00017229	F07G11.2	Unknown	Unknown	Unknown	F07G11.2 is enriched in GABAergic neurons based on RNA-seq studies\; is affected by several genes including daf-16, daf-12, and dpy-21 based on tiling array and RNA-seq studies\; is predicted to encode a protein with the following domain: Methyltransferase FkbM.
12077	WBGene00017230	F07G11.3	Unknown	Unknown	Unknown	F07G11.3 is affected by several genes including daf-16, daf-12, and lin-15B based on microarray, tiling array, and RNA-seq studies\; is affected by methylmercuric chloride based on microarray studies\; is predicted to encode a protein with the following domain: Glycosyltransferase family 92.
12078	WBGene00017231	F07G11.4	Unknown	Unknown	Unknown	F07G11.4 is affected by several genes including daf-16, daf-12, and hsf-1 based on RNA-seq and microarray studies\; is affected by methylmercuric chloride, resveratrol, and single-walled carbon nanotube based on microarray studies\; is predicted to encode a protein with the following domain: Glycosyltransferase family 92.
12069	WBGene00017222	F07G6.2	Unknown	Unknown	Unknown	F07G6.2 is enriched in the DA neuron, the NSM, the VA neuron, the male, and the muscle cell based on tiling array, RNA-seq, and microarray studies\; is affected by several genes including age-1, prg-1, and hpl-2 based on microarray, tiling array, and RNA-seq studies.
12070	WBGene00017223	F07G6.3	Unknown	Unknown	Unknown	F07G6.3 is affected by several genes including eri-1, rrf-1, and drh-3 based on tiling array, RNA-seq, and microarray studies\; is affected by adsorbable organic bromine compound based on microarray studies.
12071	WBGene00017224	F07G6.5	Unknown	Unknown	Unknown	F07G6.5 is affected by cyc-1, hpl-2, and rsr-2 based on microarray and tiling array studies\; is affected by allantoin and Sirolimus based on microarray studies.
12074	WBGene00017227	F07G6.8	Unknown	Unknown	Unknown	F07G6.8 is enriched in the NSM and the male based on tiling array, RNA-seq, and microarray studies\; is affected by several genes including sir-2.1, drh-3, and mir-35 based on tiling array, RNA-seq, and microarray studies\; is affected by four chemicals including methylmercuric chloride, Atrazine, and Colistin based on microarray studies.
16429	WBGene00044583	F07G6.9	Unknown	Unknown	Unknown	F07G6.9 is affected by mir-34 based on microarray studies.
5633	WBGene00008557	F07H5.6	Unknown	Unknown	Unknown	F07H5.6 is enriched in GABAergic neurons, the coelomocyte, the hypodermis, and the pharynx based on microarray, tiling array, and RNA-seq studies\; is affected by several genes including daf-16, daf-12, and lin-4 based on tiling array, microarray, and RNA-seq studies\; is affected by eight chemicals including multi-walled carbon nanotube, Zidovudine, and resveratrol based on RNA-seq and microarray studies.
5634	WBGene00008558	F07H5.7	Unknown	Unknown	Unknown	F07H5.7 is enriched in the nervous system based on tiling array, RNA-seq, and microarray studies\; is affected by several genes including daf-2, daf-12, and lin-35 based on microarray, tiling array, and RNA-seq studies\; is affected by six chemicals including Rotenone, stavudine, and resveratrol based on RNA-seq and microarray studies.
5646	WBGene00008572	F08B12.4	Unknown	Unknown	Unknown	F08B12.4 localizes to the nucleus\; is expressed in metacorpus, the body wall musculature, and the tail.
12086	WBGene00017243	F08C6.5	Unknown	Unknown	Unknown	F08C6.5 is enriched in the germ line, the nervous system, and the somatic gonad precursor based on microarray, tiling array, and RNA-seq studies\; is affected by several genes including daf-16, daf-2, and clk-1 based on microarray and RNA-seq studies\; is affected by Sirolimus based on microarray studies.
12098	WBGene00017255	F08D12.12	Unknown	Unknown	Unknown	F08D12.12 is enriched in the alimentary system, the arcade cell, and the nervous system based on tiling array, RNA-seq, and microarray studies\; is affected by several genes including sir-2.1, pgl-1, and sma-2 based on microarray and RNA-seq studies\; is affected by multi-walled carbon nanotube, Sodium Chloride, and Sirolimus based on RNA-seq and microarray studies.
12091	WBGene00017248	F08D12.4	Unknown	Unknown	Unknown	F08D12.4 is affected by rsr-2, csr-1, and chd-3 based on tiling array and RNA-seq studies\; is affected by methylmercuric chloride and resveratrol based on microarray studies.
12093	WBGene00017250	F08D12.7	Unknown	Unknown	Unknown	F08D12.7 is expressed in several tissues, including the gonad, the muscular system, and the nervous system\; is predicted to encode a protein with the following domain: Domain of unknown function DUF19.
12099	WBGene00017257	F08F1.3	Unknown	Unknown	Unknown	F08F1.3 is enriched in dopaminergic neurons, the intestine, and the pharyngeal muscle cell based on tiling array and RNA-seq studies\; is affected by several genes including daf-16, daf-2, and skn-1 based on microarray and RNA-seq studies\; is affected by Atrazine and Humic Substances based on microarray studies.
12102	WBGene00017260	F08F3.1	Unknown	Unknown	Unknown	F08F3.1 is enriched in the nervous system and the pharynx based on tiling array, RNA-seq, and microarray studies\; is affected by several genes including sir-2.1, pgl-1, and glh-1 based on RNA-seq and microarray studies\; is affected by stavudine and Colistin based on RNA-seq and microarray studies.
12106	WBGene00017264	F08F3.8	Unknown	Unknown	Unknown	F08F3.8 is enriched in the germ line based on RNA-seq studies\; is affected by several genes including daf-2, hsf-1, and clk-1 based on microarray and RNA-seq studies\; is affected by Colistin, adsorbable organic bromine compound, and Sirolimus based on microarray studies\; is predicted to encode a protein with the following domains: Ribosomal protein S5 domain 2-type fold, subgroup and Ribosomal protein S5 domain 2-type fold.
5658	WBGene00008587	F08G12.3	Unknown	Unknown	Unknown	F08G12.3 is enriched in the coelomocyte, the intestine, and the nervous system based on tiling array, RNA-seq, and microarray studies\; is affected by several genes including daf-2, daf-12, and hsf-1 based on microarray, tiling array, and RNA-seq studies\; is affected by five chemicals including Rotenone, Zidovudine, and Atrazine based on RNA-seq and microarray studies.
5650	WBGene00008578	F08G2.7	Unknown	Unknown	Unknown	F08G2.7 is affected by several genes including daf-12, pgl-1, and bar-1 based on tiling array, microarray, and RNA-seq studies\; is affected by Zidovudine based on RNA-seq studies.
5653	WBGene00008582	F08G5.3	Unknown	Unknown	Unknown	F08G5.3 is enriched in the muscular system and the nervous system based on tiling array, RNA-seq, and microarray studies\; is affected by several genes including daf-2, skn-1, and daf-12 based on microarray and RNA-seq studies\; is affected by resveratrol based on microarray studies.
5671	WBGene00008600	F09A5.3	Unknown	Unknown	Unknown	F09A5.3 is enriched in the intestine and the nervous system based on RNA-seq studies\; is affected by several genes including let-60, daf-12, and pgl-1 based on microarray, tiling array, and RNA-seq studies\; is affected by Cadmium and adsorbable organic bromine compound based on microarray studies.
5678	WBGene00008609	F09B12.5	Unknown	Unknown	Unknown	F09B12.5 is affected by several genes including pgl-1, daf-19, and dpy-21 based on RNA-seq and microarray studies\; is affected by Zidovudine and Colistin based on RNA-seq and microarray studies\; is predicted to encode a protein with the following domains: Low-density lipoprotein (LDL) receptor class A repeat and LDL receptor-like superfamily.
5674	WBGene00008603	F09B9.4	Unknown	Unknown	Unknown	F09B9.4 is expressed in the body wall musculature.
5688	WBGene00008620	F09C6.10	Unknown	Unknown	Unknown	F09C6.10 is enriched in the male based on RNA-seq and microarray studies\; is affected by several genes including skn-1, pmk-1, and aak-2 based on microarray, tiling array, and RNA-seq studies\; is affected by four chemicals including Sodium Chloride, Atrazine, and Colistin based on RNA-seq and microarray studies.
16260	WBGene00044181	F09C6.11	Unknown	Unknown	Unknown	F09C6.11 is enriched in the pharyngeal muscle cell based on tiling array studies\; is affected by several genes including dpy-21, hpl-2, and drh-3 based on tiling array, RNA-seq, and microarray studies\; is affected by tryptophan and multi-walled carbon nanotube based on microarray and RNA-seq studies.
16261	WBGene00044182	F09C6.12	Unknown	Unknown	Unknown	F09C6.12 is enriched in dopaminergic neurons based on tiling array studies\; is affected by several genes including daf-16, daf-12, and elt-2 based on RNA-seq and microarray studies\; is affected by multi-walled carbon nanotube based on RNA-seq studies.
16262	WBGene00044183	F09C6.13	Unknown	Unknown	Unknown	F09C6.13 is enriched in the excretory cell, the germ line, the muscle cell, and the pharynx based on tiling array and RNA-seq studies\; is affected by several genes including glp-1, pgl-1, and bar-1 based on tiling array, microarray, and RNA-seq studies\; is affected by five chemicals including tryptophan, Tunicamycin, and sodium arsenite based on microarray and RNA-seq studies.
16296	WBGene00044278	F09C6.14	Unknown	Unknown	Unknown	F09C6.14 is affected by several genes including daf-2, clk-1, and drh-3 based on tiling array, microarray, and RNA-seq studies.
5685	WBGene00008617	F09C6.3	Unknown	Unknown	Unknown	F09C6.3 is enriched in the ASER based on RNA-seq studies\; is affected by several genes including daf-16, daf-12, and lin-35 based on RNA-seq, tiling array, and microarray studies\; is affected by six chemicals including methylmercuric chloride, sodium arsenite, and multi-walled carbon nanotube based on microarray and RNA-seq studies.
5690	WBGene00008622	F09C8.2	Unknown	Unknown	Unknown	F09C8.2 is an ortholog of human R3HCC1 and R3HCC1L.
12126	WBGene00017296	F09E10.6	Unknown	Unknown	Unknown	F09E10.6 is expressed in the head and the pharynx.
12127	WBGene00017297	F09E10.7	Unknown	Unknown	Unknown	F09E10.7 is enriched in the male and the nervous system based on tiling array, RNA-seq, and microarray studies\; is affected by several genes including daf-16, daf-2, and age-1 based on microarray and RNA-seq studies\; is affected by five chemicals including Rotenone, D-glucose, and Alovudine based on RNA-seq and microarray studies\; is predicted to encode a protein with the following domains: Domain of unknown function DUF4440 and NTF2-like domain superfamily.
12121	WBGene00017285	F09E5.7	Unknown	Unknown	Unknown	F09E5.7 is an ortholog of human PROSC.
12122	WBGene00017286	F09E5.8	Unknown	Unknown	Unknown	F09E5.8 is an ortholog of human PROSC\; is predicted to have pyridoxal phosphate binding activity.
12148	WBGene00017320	F09G8.5	Unknown	Unknown	Unknown	F09G8.5 is an ortholog of human C21orf2\; is predicted to encode a protein with the following domains: U2A'\/phosphoprotein 32 family A, C-terminal, Leucine-rich repeat domain superfamily, and Protein C21orf2.
5704	WBGene00008636	F10A3.11	Unknown	Unknown	Unknown	F10A3.11 is enriched in the ALM, the FLP, the PLM, the germ line, and the muscle cell based on microarray and RNA-seq studies\; is affected by several genes including clk-1, sir-2.1, and daf-19 based on microarray and RNA-seq studies\; is affected by four chemicals including methylmercuric chloride, resveratrol, and Chlorpyrifos based on microarray studies\; is predicted to encode a protein with the following domain: PAN-3 domain.
5702	WBGene00008634	F10A3.4	Unknown	Unknown	Unknown	F10A3.4 is expressed in tail neurons and the intestine\; is predicted to encode a protein with the following domain: CUB-like domain.
16303	WBGene00044296	F10C1.9	Unknown	Unknown	Unknown	F10C1.9 is enriched in the intestine based on tiling array and RNA-seq studies\; is affected by several genes including daf-16, daf-2, and hsf-1 based on RNA-seq and microarray studies\; is affected by five chemicals including Rotenone, D-glucopyranose, and stavudine based on RNA-seq and microarray studies\; is predicted to encode a protein with the following domain: Lamin tail domain superfamily.
5710	WBGene00008644	F10C2.3	Unknown	Unknown	Unknown	F10C2.3 is predicted to have catalytic activity.
5713	WBGene00008647	F10C2.7	Unknown	Unknown	Unknown	F10C2.7 is expressed in the intestine\; is predicted to encode a protein with the following domains: Major facilitator superfamily and MFS transporter superfamily.
12165	WBGene00017341	F10D7.4	Unknown	Unknown	Unknown	F10D7.4 is enriched in the arcade cell and the pharyngeal-intestinal valve cell based on RNA-seq studies\; is affected by several genes including daf-16, age-1, and pgl-1 based on microarray, tiling array, and RNA-seq studies.
12167	WBGene00017343	F10E7.1	Unknown	Unknown	Unknown	F10E7.1 is an ortholog of human FUT9 (fucosyltransferase 9), FUT4, and FUT7 (fucosyltransferase 7)\; is predicted to have fucosyltransferase activity.
12170	WBGene00017348	F10E7.6	Unknown	Unknown	Unknown	F10E7.6 is enriched in the germ line, the muscle cell, and the nervous system based on tiling array, RNA-seq, and microarray studies\; is affected by several genes including daf-2, glp-1, and let-7 based on microarray, proteomic, and RNA-seq studies\; is affected by Rotenone, Cry5B, and Chlorpyrifos based on RNA-seq and microarray studies\; is predicted to encode a protein with the following domain: CCSMST1 family.
12175	WBGene00017353	F10E9.1	Unknown	Unknown	Unknown	F10E9.1 is expressed in amphid neurons and phasmid neurons.
12181	WBGene00017360	F10E9.11	Unknown	Unknown	Unknown	F10E9.11 is an ortholog of human CCDC59\; is expressed in the intestine and the nervous system\; is predicted to encode a protein with the following domain: Fyv7\/TAP26.
12177	WBGene00017355	F10E9.3	Unknown	Unknown	Unknown	F10E9.3 is enriched in the OLL, the PVD, the body wall muscle cell, and the germ line based on microarray, tiling array, and RNA-seq studies\; is affected by several genes including dpy-10, gld-1, and hsf-1 based on microarray and RNA-seq studies\; is affected by six chemicals including Rotenone, stavudine, and Zidovudine based on RNA-seq and microarray studies.
12183	WBGene00017362	F10G2.1	Unknown	Unknown	Unknown	F10G2.1 is expressed in the coelomocyte\; is predicted to encode a protein with the following domains: Domain of unknown function DUF19 and Uncharacterised protein family UPF0376.
12184	WBGene00017363	F10G2.2	Unknown	Unknown	Unknown	F10G2.2 is enriched in the body wall muscle cell and the male based on tiling array and RNA-seq studies\; is affected by several genes including daf-16, glp-1, and daf-12 based on RNA-seq, microarray, and proteomic studies\; is affected by multi-walled carbon nanotube, Diazinon, and dafa#1 based on RNA-seq and microarray studies.
12187	WBGene00017366	F10G2.7	Unknown	Unknown	Unknown	F10G2.7 is enriched in the amphid sensillum, the germ line, and the nervous system based on tiling array and RNA-seq studies\; is affected by several genes including daf-16, daf-2, and daf-12 based on tiling array, RNA-seq, and microarray studies\; is affected by methylmercuric chloride, multi-walled carbon nanotube, and Sodium Chloride based on microarray and RNA-seq studies\; is predicted to encode a protein with the following domains: Domain of unknown function DUF1248 and Acyl-CoA N-acyltransferase.
16473	WBGene00044744	F10G7.12	Unknown	Unknown	Unknown	F10G7.12 is enriched in the germ line, the male, and the nervous system based on tiling array and RNA-seq studies\; is affected by several genes including eat-2, npr-1, and pgl-1 based on microarray and RNA-seq studies\; is affected by Colistin based on microarray studies.
12192	WBGene00017372	F10G7.9	Unknown	Unknown	Unknown	F10G7.9 is predicted to have metal ion binding activity.
5733	WBGene00008668	F11A1.2	Unknown	Unknown	Unknown	F11A1.2 is affected by several genes including let-60, clk-1, and pgl-1 based on tiling array, microarray, and RNA-seq studies.
5748	WBGene00008686	F11A10.5	Unknown	Unknown	Unknown	F11A10.5 is an ortholog of human ST7 and ST7L\; is expressed in the body wall musculature, the intestine, and the pharynx\; is predicted to encode a protein with the following domains: ST7 and Tetratricopeptide-like helical domain superfamily.
5741	WBGene00008679	F11A5.13	Unknown	Unknown	Unknown	F11A5.13 is enriched in GABAergic neurons, the excretory cell, and the hypodermis based on tiling array studies\; is affected by several genes including daf-16, clk-1, and lin-15B based on microarray, tiling array, and RNA-seq studies\; is affected by four chemicals including Chlorpyrifos, Diazinon, and dafa#1 based on microarray studies.
5742	WBGene00008680	F11A5.15	Unknown	Unknown	Unknown	F11A5.15 is enriched in dopaminergic neurons based on tiling array studies\; is affected by several genes including daf-16, daf-2, and daf-12 based on tiling array, microarray, and RNA-seq studies\; is affected by hydrogen sulfide and stavudine based on microarray and RNA-seq studies.
16263	WBGene00044184	F11A5.16	Unknown	Unknown	Unknown	F11A5.16 is enriched in the germ line based on RNA-seq studies\; is affected by rsr-2 and smg-2 based on tiling array and RNA-seq studies.
5754	WBGene00008694	F11C1.5	Unknown	Unknown	Unknown	F11C1.5 is an ortholog of human VWA8\; is predicted to have ATP binding activity and ATPase activity\; is expressed in the intestine and the pharynx.
5755	WBGene00008695	F11C3.1	Unknown	Unknown	Unknown	F11C3.1 is predicted to have helicase activity.
12195	WBGene00017376	F11C7.2	Unknown	Unknown	Unknown	F11C7.2 is an ortholog of human CFP (complement factor properdin)\; is expressed in the amphid sheath cell and the phasmid sheath cell\; is predicted to encode a protein with the following domains: Thrombospondin type-1 (TSP1) repeat and Thrombospondin type-1 (TSP1) repeat superfamily.
5760	WBGene00008701	F11D11.6	Unknown	Unknown	Unknown	F11D11.6 is affected by several genes including clk-1, dpy-21, and hpl-2 based on tiling array, microarray, and RNA-seq studies\; is affected by methylmercuric chloride based on microarray studies\; is predicted to encode a protein with the following domain: PAN-3 domain.
12196	WBGene00017380	F11D5.1	Unknown	Unknown	Unknown	F11D5.1 is enriched in the AFD, the amphid sheath cell, and the pharynx based on microarray and RNA-seq studies\; is affected by several genes including daf-16, skn-1, and dpy-10 based on microarray and RNA-seq studies\; is affected by eight chemicals including Rotenone, Zidovudine, and resveratrol based on RNA-seq and microarray studies.
12199	WBGene00017383	F11D5.6	Unknown	Unknown	Unknown	F11D5.6 is enriched in the DA neuron, the VA neuron, the body wall muscle cell, and the hypodermis based on tiling array studies\; is affected by rsr-2 and smg-2 based on tiling array and RNA-seq studies.
5765	WBGene00008708	F11E6.4	Unknown	Unknown	Unknown	F11E6.4 is affected by several genes including daf-16, daf-2, and daf-12 based on tiling array, microarray, and RNA-seq studies\; is affected by six chemicals including Zidovudine, resveratrol, and Quercetin based on RNA-seq and microarray studies.
5769	WBGene00008716	F11F1.4	Unknown	Unknown	Unknown	F11F1.4 is enriched in dopaminergic neurons based on tiling array studies\; is affected by several genes including sir-2.1, pgl-1, and dpy-21 based on tiling array, RNA-seq, and microarray studies\; is affected by Chlorpyrifos and Diazinon based on microarray studies\; is predicted to encode a protein with the following domain: Domain of unknown function DUF148.
12209	WBGene00017395	F12A10.6	Unknown	Unknown	Unknown	F12A10.6 is enriched in the ASER based on RNA-seq studies\; is affected by dpy-21, drh-3, and sir-2.1 based on RNA-seq and microarray studies.
12210	WBGene00017396	F12A10.7	Unknown	Unknown	Unknown	F12A10.7 is enriched in GABAergic neurons, dopaminergic neurons, the excretory cell, and the hypodermis based on tiling array and RNA-seq studies\; is affected by several genes including daf-16, daf-2, and daf-12 based on tiling array, RNA-seq, and microarray studies\; is affected by four chemicals including methylmercuric chloride, Cholestanol, and Atrazine based on microarray studies.
12211	WBGene00017397	F12A10.8	Unknown	Unknown	Unknown	F12A10.8 is enriched in the Psub1, the germ line, and the nervous system based on tiling array, RNA-seq, and microarray studies\; is affected by several genes including hsf-1, sir-2.1, and lin-39 based on microarray and RNA-seq studies\; is affected by ten chemicals including Rotenone, stavudine, and Zidovudine based on RNA-seq and microarray studies.
12213	WBGene00017401	F12D9.2	Unknown	Unknown	Unknown	F12D9.2 is enriched in the germ line based on RNA-seq studies\; is affected by several genes including pgl-1, glh-1, and pgl-3 based on microarray and RNA-seq studies\; is affected by Cholestanol, Atrazine, and Sirolimus based on microarray studies.
12214	WBGene00017402	F12E12.1	Unknown	Unknown	Unknown	F12E12.1 is enriched in the AFD, the BAG, the germ line, the hypodermis, and the pharyngeal muscle cell based on tiling array and RNA-seq studies\; is affected by several genes including daf-2, clk-1, and npr-1 based on RNA-seq and microarray studies\; is affected by five chemicals including Ethanol, Rotenone, and sodium arsenite based on RNA-seq and microarray studies.
12215	WBGene00017403	F12E12.2	Unknown	Unknown	Unknown	F12E12.2 is affected by several genes including sir-2.1, hpl-2, and drh-3 based on tiling array, RNA-seq, and microarray studies\; is affected by allantoin based on microarray studies.
12219	WBGene00017407	F12E12.6	Unknown	Unknown	Unknown	F12E12.6 is enriched in the Z1.p, the Z4.a, the body wall muscle cell, the gon_male_dtc anterior, and the gon_male_dtc posterior based on tiling array and RNA-seq studies\; is affected by several genes including sir-2.1, pgl-1, and sma-4 based on tiling array, RNA-seq, and microarray studies\; is affected by Rotenone and stavudine based on RNA-seq studies.
5771	WBGene00008720	F12F6.1	Unknown	Unknown	Unknown	F12F6.1 is enriched in the germ line and the nervous system based on microarray and RNA-seq studies\; is affected by several genes including glp-1, daf-12, and sir-2.1 based on microarray, RNA-seq, tiling array, and proteomic studies\; is affected by seven chemicals including Rotenone, D-glucose, and stavudine based on RNA-seq and microarray studies.
12221	WBGene00017410	F13A2.1	Unknown	Unknown	Unknown	F13A2.1 is enriched in the Z1.p, the Z4.a, the male distal tip cell, and the somatic gonad precursor based on RNA-seq studies\; is affected by several genes including pgl-1, glh-1, and hpl-2 based on tiling array and RNA-seq studies.
12222	WBGene00017411	F13A2.2	Unknown	Unknown	Unknown	F13A2.2 is enriched in several tissues, including the Z1.p, the Z4.a, the male distal tip cell, the nervous system, and the somatic gonad precursor based on tiling array, RNA-seq, and microarray studies\; is affected by several genes including elt-2, sir-2.1, and pgl-1 based on tiling array, microarray, and RNA-seq studies\; is affected by Tunicamycin and adsorbable organic bromine compound based on microarray studies.
12223	WBGene00017412	F13A2.3	Unknown	Unknown	Unknown	F13A2.3 is affected by several genes including eri-1, hpl-2, and mut-2 based on microarray and tiling array studies\; is affected by Cadmium based on microarray studies.
12224	WBGene00017413	F13A2.4	Unknown	Unknown	Unknown	F13A2.4 is expressed in tail neurons, the intestine, and the pharynx.
12225	WBGene00017414	F13A2.5	Unknown	Unknown	Unknown	F13A2.5 is enriched in the Z1.p, the Z4.a, the male, the male distal tip cell, and the somatic gonad precursor based on RNA-seq studies\; is affected by several genes including sir-2.1, hpl-2, and drh-3 based on microarray, tiling array, and RNA-seq studies\; is affected by Cholestanol and dafa#1 based on microarray studies.
16401	WBGene00044531	F13A2.9	Unknown	Unknown	Unknown	F13A2.9 is enriched in the Z1.p, the Z4.a, the male distal tip cell, the nervous system, and the somatic gonad precursor based on tiling array and RNA-seq studies\; is affected by several genes including pgl-1, glh-1, and pgl-3 based on tiling array and RNA-seq studies.
12227	WBGene00017416	F13B6.1	Unknown	Unknown	Unknown	F13B6.1 is affected by several genes including daf-16, daf-12, and pmk-1 based on microarray, tiling array, and RNA-seq studies\; is affected by nine chemicals including 1-methylnicotinamide, D-glucose, and bisphenol S based on RNA-seq and microarray studies.
12229	WBGene00017418	F13B6.3	Unknown	Unknown	Unknown	F13B6.3 is enriched in several tissues, including the alimentary system, the arcade cell, and the nervous system based on microarray, tiling array, and RNA-seq studies\; is affected by several genes including daf-2, skn-1, and dpy-10 based on RNA-seq and microarray studies\; is affected by six chemicals including Rotenone, Alovudine, and Sodium Chloride based on RNA-seq and microarray studies.
12230	WBGene00017419	F13B9.1	Unknown	Unknown	Unknown	F13B9.1 is an ortholog of human SEC16A\; is predicted to encode a protein with the following domains: Ancestral coatomer element 1, Sec16\/Sec31 and Sec16, central conserved domain.
12235	WBGene00017424	F13C5.3	Unknown	Unknown	Unknown	F13C5.3 is enriched in dopaminergic neurons based on tiling array studies\; is affected by several genes including daf-16, daf-2, and daf-12 based on microarray, tiling array, and RNA-seq studies\; is affected by five chemicals including multi-walled carbon nanotube, stavudine, and Zidovudine based on RNA-seq and microarray studies.
12236	WBGene00017426	F13C5.5	Unknown	Unknown	Unknown	F13C5.5 is enriched in the intestine and the pharyngeal muscle cell based on tiling array, RNA-seq, and proteomic studies\; is affected by several genes including daf-2, skn-1, and let-7 based on microarray, RNA-seq, and proteomic studies\; is affected by eight chemicals including D-glucose, Alovudine, and stavudine based on RNA-seq and microarray studies.
5792	WBGene00008744	F13D12.10	Unknown	Unknown	Unknown	F13D12.10 is enriched in the body wall musculature and the nervous system based on tiling array, RNA-seq, and microarray studies\; is affected by several genes including daf-16, pgl-1, and csr-1 based on microarray and RNA-seq studies\; is affected by Zidovudine based on RNA-seq studies.
5787	WBGene00008739	F13D12.3	Unknown	Unknown	Unknown	F13D12.3 is expressed in the head and the rectal epithelium.
5788	WBGene00008740	F13D12.5	Unknown	Unknown	Unknown	F13D12.5 is enriched in the germ line based on tiling array and RNA-seq studies\; is affected by several genes including daf-2, glp-1, and skn-1 based on microarray, tiling array, proteomic, and RNA-seq studies\; is affected by five chemicals including Rotenone, manganese chloride, and stavudine based on RNA-seq and microarray studies.
5790	WBGene00008742	F13D12.8	Unknown	Unknown	Unknown	F13D12.8 is enriched in several tissues, including the body wall musculature, the excretory cell, the germline precursor cell, the hypodermis, and the nervous system based on tiling array, RNA-seq, and microarray studies\; is affected by several genes including daf-16, daf-2, and daf-12 based on tiling array, RNA-seq, and microarray studies\; is affected by six chemicals including Rotenone, stavudine, and Zidovudine based on RNA-seq and microarray studies.
5791	WBGene00008743	F13D12.9	Unknown	Unknown	Unknown	F13D12.9 is enriched in the male based on RNA-seq studies\; is affected by several genes including daf-2, dpy-10, and clk-1 based on RNA-seq and microarray studies\; is affected by eight chemicals including 1-methylnicotinamide, methylmercuric chloride, and resveratrol based on RNA-seq and microarray studies\; is predicted to encode a protein with the following domains: Mycolic acid cyclopropane synthase and S-adenosyl-L-methionine-dependent methyltransferase.
5793	WBGene00008745	F13E6.1	Unknown	Unknown	Unknown	F13E6.1 is an ortholog of human TPD52, TPD52L1, and TPD52L2\; is expressed in the head, the nervous system, the pharynx, and the tail\; human TPD52L2 exhibits protein heterodimerization activity and protein homodimerization activity.
5798	WBGene00008750	F13E9.1	Unknown	Unknown	Unknown	F13E9.1 is an ortholog of human NISCH\; is predicted to have phosphatidylinositol binding activity.
5806	WBGene00008759	F13E9.10	Unknown	Unknown	Unknown	F13E9.10 is enriched in the germ line and the male based on proteomic and RNA-seq studies\; is affected by several genes including hpl-2, emb-4, and hrp-2 based on tiling array and RNA-seq studies\; is affected by five chemicals including tryptophan, stavudine, and Zidovudine based on microarray and RNA-seq studies\; is predicted to encode a protein with the following domain: Domain of unknown function DUF148.
5807	WBGene00008761	F13E9.12	Unknown	Unknown	Unknown	F13E9.12 is enriched in the nervous system based on tiling array studies\; is affected by several genes including clk-1, elt-2, and bar-1 based on microarray and RNA-seq studies\; is affected by multi-walled carbon nanotube and D-glucose based on RNA-seq studies.
16513	WBGene00045207	F13E9.14	Unknown	Unknown	Unknown	F13E9.14 is enriched in the coelomocyte, the nervous system, and the pharyngeal muscle cell based on tiling array studies\; is affected by several genes including daf-2, clk-1, and elt-2 based on RNA-seq and microarray studies\; is affected by four chemicals including bisphenol A, procyanidin, and Sodium Chloride based on RNA-seq and microarray studies\; is predicted to encode a protein with the following domain: Domain of unknown function DUF148.
5800	WBGene00008753	F13E9.4	Unknown	Unknown	Unknown	F13E9.4 is enriched in the germ line and the male based on RNA-seq studies\; is affected by procyanidin and Sodium Chloride based on microarray and RNA-seq studies\; is predicted to encode a protein with the following domain: Domain of unknown function DUF148.
5804	WBGene00008757	F13E9.8	Unknown	Unknown	Unknown	F13E9.8 is enriched in the amphid sheath cell based on RNA-seq studies\; is affected by several genes including daf-16, age-1, and sma-2 based on microarray and RNA-seq studies\; is affected by methylmercuric chloride and procyanidin based on microarray studies\; is predicted to encode a protein with the following domain: Domain of unknown function DUF148.
5805	WBGene00008758	F13E9.9	Unknown	Unknown	Unknown	F13E9.9 is enriched in the germ line and the male based on RNA-seq studies\; is affected by several genes including skn-1, hsf-1, and clk-1 based on microarray and RNA-seq studies\; is affected by Sodium Chloride based on RNA-seq studies.
5814	WBGene00008768	F13G3.10	Unknown	Unknown	Unknown	F13G3.10 is an ortholog of human HYPK\; human HYPK exhibits protein N-terminus binding activity.
5816	WBGene00008770	F13G3.12	Unknown	Unknown	Unknown	F13G3.12 is enriched in GABAergic neurons and the body wall muscle cell based on tiling array and RNA-seq studies\; is affected by several genes including sma-2, sma-4, and cyd-1 based on RNA-seq and microarray studies.
5809	WBGene00008763	F13G3.3	Unknown	Unknown	Unknown	F13G3.3 is predicted to have transferase activity, transferring glycosyl groups.
5818	WBGene00008773	F13H10.1	Unknown	Unknown	Unknown	F13H10.1 is expressed in several tissues, including the alimentary system and the nervous system.
5822	WBGene00008777	F13H10.6	Unknown	Unknown	Unknown	F13H10.6 is enriched in the AFD, the ASER, the NSM, and the muscle cell based on RNA-seq and tiling array studies\; is affected by several genes including daf-2, elt-2, and pgl-1 based on microarray, tiling array, and RNA-seq studies\; is affected by Rotenone, Cry5B, and Zidovudine based on RNA-seq studies.
16502	WBGene00045056	F13H10.9	Unknown	Unknown	Unknown	F13H10.9 is enriched in the intestine and the nervous system based on tiling array and RNA-seq studies\; is affected by several genes including clk-1, pgl-1, and glh-1 based on microarray and RNA-seq studies\; is affected by Triclosan based on microarray studies.
12243	WBGene00017434	F13H8.1	Unknown	Unknown	Unknown	F13H8.1 is enriched in the OLL, the PVD, the coelomocyte, the intestine, and the pharyngeal muscle cell based on microarray, tiling array, and RNA-seq studies\; is affected by several genes including daf-2, hsf-1, and elt-2 based on RNA-seq, tiling array, and microarray studies\; is affected by six chemicals including Alovudine, stavudine, and Zidovudine based on RNA-seq and microarray studies.
12244	WBGene00017435	F13H8.2	Unknown	Unknown	Unknown	F13H8.2 is an ortholog of human WDR3 (WD repeat domain 3)\; is expressed widely\; human WDR3 exhibits RNA binding activity.
12246	WBGene00017438	F13H8.5	Unknown	Unknown	Unknown	F13H8.5 is enriched in the germline precursor cell and the hypodermis based on tiling array studies\; is affected by several genes including daf-16, daf-2, and glp-1 based on microarray, tiling array, RNA-seq, and proteomic studies\; is affected by twelve chemicals including hydrogen sulfide, Ethanol, and 1-methylnicotinamide based on microarray and RNA-seq studies\; is predicted to encode a protein with the following domain: Domain of unknown function DB.
12247	WBGene00017439	F13H8.6	Unknown	Unknown	Unknown	F13H8.6 is enriched in the CEM, the HOB, the IL2 neuron, the muscle cell, and the ray neuron type B based on RNA-seq and microarray studies\; is affected by several genes including daf-2, sir-2.1, and daf-19 based on RNA-seq and microarray studies\; is predicted to encode a protein with the following domain: Protein-tyrosine phosphatase-like.
5828	WBGene00008783	F14B6.2	Unknown	Unknown	Unknown	F14B6.2 localizes to the plasma membrane.
12255	WBGene00017448	F14B8.6	Unknown	Unknown	Unknown	F14B8.6 is enriched in several tissues, including the AFD, the Z1.p, the alimentary system, the male distal tip cell, and the somatic gonad precursor based on tiling array, RNA-seq, and microarray studies\; is affected by several genes including daf-2, dpy-10, and hsf-1 based on microarray, tiling array, and RNA-seq studies\; is affected by seven chemicals including stavudine, Zidovudine, and Atrazine based on RNA-seq and microarray studies.
12259	WBGene00017453	F14D2.5	Unknown	Unknown	Unknown	F14D2.5 is enriched in the DA neuron, the I5 neuron, the SAB, the germ line, and the retrovesicular ganglion based on RNA-seq and microarray studies\; is affected by several genes including fbf-1, sma-2, and hpl-2 based on microarray, tiling array, and RNA-seq studies.
5834	WBGene00008789	F14D7.2	Unknown	Unknown	Unknown	F14D7.2 is expressed in the germ line.
5835	WBGene00008790	F14D7.3	Unknown	Unknown	Unknown	F14D7.3 is affected by drh-3 and sir-2.1 based on RNA-seq and microarray studies.
5837	WBGene00008792	F14D7.5	Unknown	Unknown	Unknown	F14D7.5 is enriched in dopaminergic neurons and the amphid sheath cell based on tiling array and RNA-seq studies\; is affected by several genes including daf-2, clk-1, and hsp-6 based on microarray, RNA-seq, and tiling array studies\; is affected by Tunicamycin based on microarray studies\; is predicted to encode a protein with the following domain: Protein of unknown function DUF4473.
5848	WBGene00008807	F14F3.4	Unknown	Unknown	Unknown	F14F3.4 is enriched in dopaminergic neurons based on tiling array studies\; is affected by several genes including daf-16, daf-12, and bar-1 based on microarray, tiling array, and RNA-seq studies\; is affected by 1-methylnicotinamide based on RNA-seq studies.
5852	WBGene00008812	F14F7.5	Unknown	Unknown	Unknown	F14F7.5 is enriched in the FLP and the male based on microarray and RNA-seq studies\; is affected by several genes including let-60, hsf-1, and clk-1 based on microarray and RNA-seq studies\; is affected by four chemicals including multi-walled carbon nanotube, stavudine, and resveratrol based on RNA-seq and microarray studies\; is predicted to encode a protein with the following domain: Domain of unknown function WSN.
5857	WBGene00008817	F14F8.9	Unknown	Unknown	Unknown	F14F8.9 is affected by several genes including clk-1, sir-2.1, and prg-1 based on tiling array and microarray studies\; is affected by Diazinon, Sirolimus, and allantoin based on microarray studies\; is predicted to encode a protein with the following domains: Smr domain and Smr domain superfamily.
12268	WBGene00017465	F14F9.2	Unknown	Unknown	Unknown	F14F9.2 is affected by several genes including daf-2, clk-1, and sir-2.1 based on microarray, tiling array, and RNA-seq studies\; is affected by six chemicals including sodium arsenite, nanoparticle, and Sodium Chloride based on RNA-seq and microarray studies.
12272	WBGene00017469	F14F9.6	Unknown	Unknown	Unknown	F14F9.6 is affected by several genes including daf-2, clk-1, and lin-35 based on microarray, RNA-seq, and tiling array studies\; is affected by seven chemicals including Tunicamycin, multi-walled carbon nanotube, and stavudine based on microarray and RNA-seq studies.
12273	WBGene00017470	F14H12.2	Unknown	Unknown	Unknown	F14H12.2 is affected by several genes including let-60, hsf-1, and elt-2 based on RNA-seq and microarray studies\; is affected by methylmercury hydroxide and multi-walled carbon nanotube based on RNA-seq studies.
12277	WBGene00017474	F14H12.7	Unknown	Unknown	Unknown	F14H12.7 is enriched in several tissues, including the NSM, the Z1.p, the Z4.a, the reproductive system, and the somatic gonad precursor based on tiling array, RNA-seq, and microarray studies\; is affected by several genes including hsf-1, clk-1, and pgl-1 based on RNA-seq and microarray studies\; is affected by six chemicals including Rotenone, Mianserin, and Chlorpyrifos based on RNA-seq and microarray studies.
5871	WBGene00008833	F14H8.2	Unknown	Unknown	Unknown	F14H8.2 is enriched in the NSM based on RNA-seq and tiling array studies\; is affected by several genes including clk-1, sir-2.1, and pgl-1 based on tiling array, microarray, and RNA-seq studies\; is affected by 1-methylnicotinamide, resveratrol, and Sirolimus based on RNA-seq and microarray studies.
5872	WBGene00008834	F14H8.4	Unknown	Unknown	Unknown	F14H8.4 is enriched in the NSM based on RNA-seq and tiling array studies\; is affected by several genes including daf-16, pgl-1, and glh-1 based on tiling array, RNA-seq, and microarray studies.
5878	WBGene00008841	F15A4.6	Unknown	Unknown	Unknown	F15A4.6 is expressed in the pharyngeal gland cell\; is predicted to encode a protein with the following domains: ShKT domain and CC domain.
12278	WBGene00017476	F15A8.1	Unknown	Unknown	Unknown	F15A8.1 is enriched in the NSM based on tiling array studies\; is affected by mir-34 based on microarray studies\; is affected by fluoranthene based on microarray studies.
12279	WBGene00017477	F15A8.4	Unknown	Unknown	Unknown	F15A8.4 is enriched in the nervous system based on tiling array and microarray studies\; is affected by several genes including daf-16, elt-2, and sir-2.1 based on tiling array, microarray, and RNA-seq studies\; is affected by Cadmium based on microarray studies.
12282	WBGene00017481	F15B10.3	Unknown	Unknown	Unknown	F15B10.3 is enriched in the Z1, the Z4, the germ line, and the muscle cell based on RNA-seq and microarray studies\; is affected by several genes including daf-2, sir-2.1, and pgl-1 based on microarray and RNA-seq studies\; is affected by six chemicals including methylmercuric chloride, Alovudine, and resveratrol based on microarray and RNA-seq studies.
5889	WBGene00008855	F15D3.5	Unknown	Unknown	Unknown	F15D3.5 is enriched in the intestine based on microarray studies\; is affected by several genes including sir-2.1, drh-3, and ain-2 based on tiling array, RNA-seq, and microarray studies\; is affected by Sirolimus based on microarray studies.
16521	WBGene00077557	F15D3.9	Unknown	Unknown	Unknown	F15D3.9 is enriched in the amphid sheath cell and the germ line based on RNA-seq studies\; is affected by several genes including clk-1, pgl-1, and glh-1 based on microarray and RNA-seq studies\; is affected by Colistin based on microarray studies.
5895	WBGene00008862	F15D4.5	Unknown	Unknown	Unknown	F15D4.5 is expressed in the g1AL, the g1AR, the g2L, and the g2R.
5896	WBGene00008863	F15D4.6	Unknown	Unknown	Unknown	F15D4.6 is enriched in the coelomocyte, the nervous system, and the reproductive system based on tiling array, RNA-seq, and microarray studies\; is affected by several genes including daf-16, daf-2, and daf-12 based on microarray, tiling array, and RNA-seq studies\; is affected by Alovudine, dibromoacetic acid, and Sirolimus based on RNA-seq and microarray studies.
16379	WBGene00044479	F15E6.10	Unknown	Unknown	Unknown	F15E6.10 is enriched in dopaminergic neurons, the arcade cell, the cephalic sheath cell, the germline precursor cell, and the pharyngeal-intestinal valve cell based on tiling array and RNA-seq studies\; is affected by several genes including daf-16, daf-2, and daf-12 based on microarray and RNA-seq studies\; is affected by five chemicals including Ethanol, Rotenone, and multi-walled carbon nanotube based on RNA-seq and microarray studies.
12286	WBGene00017486	F15E6.5	Unknown	Unknown	Unknown	F15E6.5 is affected by lin-15B, ubc-9, and clk-1 based on microarray studies\; is affected by Tunicamycin and Sirolimus based on microarray studies\; is predicted to encode a protein with the following domain: F-box associated domain, type 2.
12289	WBGene00017489	F15E6.9	Unknown	Unknown	Unknown	F15E6.9 is enriched in several tissues, including the germline precursor cell, the intestine, and the nervous system based on tiling array, RNA-seq, and microarray studies\; is affected by several genes including daf-2, pgl-1, and sma-4 based on microarray and RNA-seq studies\; is affected by Progesterone, adsorbable organic bromine compound, and Triclosan based on microarray studies\; is predicted to encode a protein with the following domain: P-loop containing nucleoside triphosphate hydrolase.
5899	WBGene00008866	F15G9.2	Unknown	Unknown	Unknown	F15G9.2 is enriched in the intestine based on microarray studies\; is affected by several genes including clk-1, pgl-1, and eri-1 based on tiling array, microarray, and RNA-seq studies\; is affected by five chemicals including hydrogen sulfide, resveratrol, and Atrazine based on microarray studies.
5900	WBGene00008868	F15G9.5	Unknown	Unknown	Unknown	F15G9.5 is enriched in the muscle cell and the nervous system based on RNA-seq and microarray studies\; is affected by several genes including daf-16, glp-1, and lin-39 based on tiling array, RNA-seq, and microarray studies\; is affected by adsorbable organic bromine compound based on microarray studies.
5903	WBGene00008872	F15H10.5	Unknown	Unknown	Unknown	F15H10.5 is affected by rsr-2, mir-34, and emb-4 based on tiling array, microarray, and RNA-seq studies\; is affected by methylmercuric chloride, Mercuric Chloride, and nanoparticle based on microarray studies.
5905	WBGene00008875	F15H10.8	Unknown	Unknown	Unknown	F15H10.8 is enriched in the hypodermis and the intestine based on tiling array and RNA-seq studies\; is affected by several genes including skn-1, dpy-7, and pgl-1 based on RNA-seq, tiling array, and microarray studies\; is affected by eight chemicals including methylmercury hydroxide, methylmercuric chloride, and Mercuric Chloride based on RNA-seq and microarray studies.
5908	WBGene00008879	F16B12.1	Unknown	Unknown	Unknown	F16B12.1 is enriched in the coelomocyte based on tiling array studies\; is affected by several genes including let-60, smg-2, and mir-34 based on microarray and RNA-seq studies\; is affected by resveratrol and Sirolimus based on microarray studies\; is predicted to encode a protein with the following domains: CUB domain and Spermadhesin, CUB domain superfamily.
5909	WBGene00008880	F16B12.4	Unknown	Unknown	Unknown	F16B12.4 is enriched in several tissues, including the Z1.p, the Z4.a, the coelomocyte, the male distal tip cell, and the nervous system based on tiling array, RNA-seq, and microarray studies\; is affected by several genes including daf-12, sir-2.1, and pgl-1 based on microarray, tiling array, and RNA-seq studies\; is affected by six chemicals including 1-methylnicotinamide, Alovudine, and stavudine based on RNA-seq and microarray studies.
5911	WBGene00008882	F16B12.6	Unknown	Unknown	Unknown	F16B12.6 is expressed in several tissues, including the ABalaaaa, the ABalaaap, the ABalaapa, the ABalaapp, and the head.
12295	WBGene00017502	F16B3.2	Unknown	Unknown	Unknown	F16B3.2 is enriched in the nervous system based on microarray studies\; is affected by several genes including daf-2, eat-2, and mir-71 based on RNA-seq and microarray studies\; is affected by Colistin based on microarray studies.
12300	WBGene00017508	F16B4.6	Unknown	Unknown	Unknown	F16B4.6 is affected by several genes including age-1, hsf-1, and sir-2.1 based on microarray, tiling array, and RNA-seq studies\; is affected by Sirolimus and allantoin based on microarray studies.
5915	WBGene00008886	F16C3.2	Unknown	Unknown	Unknown	F16C3.2 is enriched in the ASER and the hypodermis based on tiling array and RNA-seq studies\; is affected by several genes including daf-16, daf-2, and daf-12 based on microarray, RNA-seq, and tiling array studies\; is affected by ten chemicals including Rotenone, D-glucose, and indole based on RNA-seq and microarray studies.
16125	WBGene00023415	F16C3.3	Unknown	Unknown	Unknown	F16C3.3 is enriched in the nervous system based on tiling array studies\; is affected by several genes including daf-16, daf-2, and daf-12 based on RNA-seq and microarray studies\; is affected by Zidovudine based on RNA-seq studies.
5918	WBGene00008889	F16D3.6	Unknown	Unknown	Unknown	F16D3.6 is affected by several genes including daf-16, daf-2, and sir-2.1 based on microarray and RNA-seq studies\; is affected by Colistin based on microarray studies\; is predicted to encode a protein with the following domain: Protein of unknown function DUF1182.
12305	WBGene00017513	F16F9.1	Unknown	Unknown	Unknown	F16F9.1 is enriched in GABAergic neurons, the NSM, the coelomocyte, and the excretory cell based on tiling array and RNA-seq studies\; is affected by several genes including clk-1, eat-2, and pgl-1 based on microarray, RNA-seq, and tiling array studies\; is affected by four chemicals including stavudine, Zidovudine, and Humic Substances based on RNA-seq and microarray studies\; is predicted to encode a protein with the following domains: LPS-induced tumour necrosis factor alpha factor and LITAF domain containing protein.
12306	WBGene00017514	F16F9.3	Unknown	Unknown	Unknown	F16F9.3 is expressed in the amphid sheath cell and the phasmid sheath cell\; is predicted to encode a protein with the following domain: EF-hand domain pair.
12315	WBGene00017525	F16G10.10	Unknown	Unknown	Unknown	F16G10.10 is enriched in the male and the pharynx based on RNA-seq studies\; is affected by several genes including sir-2.1, let-418, and chd-3 based on tiling array, RNA-seq, and microarray studies\; is affected by Zidovudine based on RNA-seq studies\; is predicted to encode a protein with the following domain: TRA-1 regulated.
12316	WBGene00017527	F16G10.13	Unknown	Unknown	Unknown	F16G10.13 is enriched in the AVE based on tiling array studies\; is affected by several genes including clk-1, sir-2.1, and dpy-21 based on microarray, tiling array, and RNA-seq studies\; is affected by dafa#1 based on microarray studies\; is predicted to encode a protein with the following domain: TRA-1 regulated.
12317	WBGene00017528	F16G10.14	Unknown	Unknown	Unknown	F16G10.14 is affected by sir-2.1 based on microarray studies\; is affected by dafa#1 and allantoin based on microarray studies\; is predicted to encode a protein with the following domain: TRA-1 regulated.
12308	WBGene00017517	F16G10.2	Unknown	Unknown	Unknown	F16G10.2 is enriched in the male based on RNA-seq studies\; is affected by several genes including elt-2, hpl-2, and drh-3 based on tiling array and RNA-seq studies\; is affected by Chlorpyrifos and allantoin based on microarray studies\; is predicted to encode a protein with the following domain: TRA-1 regulated.
12309	WBGene00017518	F16G10.3	Unknown	Unknown	Unknown	F16G10.3 is affected by rsr-2, mir-34, and elt-2 based on tiling array, microarray, and RNA-seq studies\; is predicted to encode a protein with the following domain: TRA-1 regulated.
12312	WBGene00017521	F16G10.6	Unknown	Unknown	Unknown	F16G10.6 is enriched in the NSM, the intestine, and the male based on tiling array and RNA-seq studies\; is affected by several genes including elt-2, sir-2.1, and rrf-1 based on tiling array, RNA-seq, and microarray studies\; is affected by dafa#1 based on microarray studies\; is predicted to encode a protein with the following domain: TRA-1 regulated.
12313	WBGene00017522	F16G10.7	Unknown	Unknown	Unknown	F16G10.7 is enriched in the NSM based on tiling array studies\; is affected by several genes including let-60, clk-1, and elt-2 based on microarray and RNA-seq studies\; is predicted to encode a protein with the following domain: TRA-1 regulated.
12314	WBGene00017524	F16G10.9	Unknown	Unknown	Unknown	F16G10.9 is enriched in the hypodermis based on RNA-seq studies\; is affected by several genes including daf-16, daf-12, and clk-1 based on tiling array, microarray, and RNA-seq studies\; is affected by methylmercuric chloride, tetrabromobisphenol A, and adsorbable organic bromine compound based on microarray studies\; is predicted to encode a protein with the following domain: TRA-1 regulated.
5921	WBGene00008893	F16H6.3	Unknown	Unknown	Unknown	F16H6.3 is affected by several genes including sir-2.1, eri-1, and mdt-15 based on microarray studies\; is affected by methylmercuric chloride based on microarray studies\; is predicted to encode a protein with the following domain: ShKT domain.
5923	WBGene00008898	F16H6.8	Unknown	Unknown	Unknown	F16H6.8 is enriched in the pharyngeal muscle cell based on tiling array studies\; is affected by hpl-2, sir-2.1, and eat-2 based on tiling array and microarray studies\; is affected by Sirolimus based on microarray studies.
5924	WBGene00008899	F16H6.9	Unknown	Unknown	Unknown	F16H6.9 is enriched in the intestine based on RNA-seq studies\; is affected by several genes including eat-2, sir-2.1, and pgl-1 based on RNA-seq and microarray studies\; is affected by five chemicals including methylmercuric chloride, stavudine, and Zidovudine based on microarray and RNA-seq studies.
5937	WBGene00008914	F17C11.2	Unknown	Unknown	Unknown	F17C11.2 is expressed in the AIYL and the AIYR.
5935	WBGene00008910	F17C8.3	Unknown	Unknown	Unknown	F17C8.3 is enriched in the germ line and the muscle cell based on proteomic, tiling array, and RNA-seq studies\; is affected by several genes including daf-2, glp-1, and skn-1 based on RNA-seq and microarray studies\; is affected by Zidovudine based on RNA-seq studies.
12328	WBGene00017540	F17E9.3	Unknown	Unknown	Unknown	F17E9.3 is involved in defense response to Gram-negative bacterium.
12330	WBGene00017542	F17E9.5	Unknown	Unknown	Unknown	F17E9.5 is enriched in the amphid sheath cell, the germ line, and the male based on RNA-seq studies\; is affected by several genes including daf-2, age-1, and let-7 based on microarray, RNA-seq, and proteomic studies\; is affected by twenty-two chemicals including Ethanol, methylmercury hydroxide, and 1-methylnicotinamide based on RNA-seq and microarray studies.
5946	WBGene00008925	F17H10.1	Unknown	Unknown	Unknown	F17H10.1 is an ortholog of human SERAC1 (serine active site containing 1)\; human orthologs of this gene are implicated in 3-methylglutaconic aciduria with deafness, encephalopathy, and Leigh-like syndrome\; is predicted to encode a protein with the following domain: Alpha\/Beta hydrolase fold.
5947	WBGene00008926	F17H10.2	Unknown	Unknown	Unknown	F17H10.2 is enriched in dopaminergic neurons, the germline precursor cell, and the hypodermis based on tiling array studies\; is affected by several genes including let-7, gld-1, and hsf-1 based on microarray, proteomic, and RNA-seq studies\; is affected by six chemicals including Tunicamycin, stavudine, and Zidovudine based on microarray and RNA-seq studies.
5949	WBGene00008928	F17H10.4	Unknown	Unknown	Unknown	F17H10.4 is enriched in the body wall muscle cell based on tiling array studies\; is affected by clk-1 and rsr-2 based on microarray and tiling array studies\; is affected by resveratrol based on microarray studies.
12336	WBGene00017548	F18A1.7	Unknown	Unknown	Unknown	F18A1.7 is expressed in the germ line\; is predicted to encode a protein with the following domain: Chondroitin proteoglycan 4.
5950	WBGene00008929	F18A11.2	Unknown	Unknown	Unknown	F18A11.2 is enriched in the hypodermis based on tiling array studies\; is affected by several genes including daf-12, sir-2.1, and pmk-1 based on microarray, tiling array, and RNA-seq studies\; is affected by six chemicals including Ethanol, Mianserin, and stavudine based on RNA-seq and microarray studies\; is predicted to encode a protein with the following domains: CRAL-TRIO lipid binding domain and CRAL-TRIO lipid binding domain superfamily.
5951	WBGene00008930	F18A11.3	Unknown	Unknown	Unknown	F18A11.3 is an ortholog of human C18orf32\; is predicted to encode a protein with the following domain: Uncharacterised protein family UPF0729.
12339	WBGene00017551	F18A12.2	Unknown	Unknown	Unknown	F18A12.2 is affected by several genes including clk-1, pgl-1, and csr-1 based on microarray and RNA-seq studies\; is affected by five chemicals including Tunicamycin, Chlorpyrifos, and Diazinon based on microarray studies.
12344	WBGene00017556	F18A12.7	Unknown	Unknown	Unknown	F18A12.7 is enriched in the germ line based on RNA-seq studies\; is affected by several genes including elt-2, npr-1, and pgl-1 based on tiling array, RNA-seq, and microarray studies\; is affected by stavudine, Atrazine, and allantoin based on RNA-seq and microarray studies\; is predicted to encode a protein with the following domain: F-box associated domain, type 2.
5955	WBGene00008935	F18C12.4	Unknown	Unknown	Unknown	F18C12.4 is enriched in the male based on RNA-seq studies\; is affected by several genes including hsf-1, eat-2, and npr-1 based on tiling array, RNA-seq, and microarray studies\; is affected by methylmercuric chloride based on microarray studies.
12349	WBGene00017562	F18C5.9	Unknown	Unknown	Unknown	F18C5.9 is affected by several genes including skn-1, daf-12, and dpy-7 based on microarray, tiling array, and RNA-seq studies\; is affected by four chemicals including methylmercuric chloride, stavudine, and Zidovudine based on microarray and RNA-seq studies\; is predicted to encode a protein with the following domain: Domain of unknown function DB.
12353	WBGene00017568	F18E9.1	Unknown	Unknown	Unknown	F18E9.1 is enriched in the amphid sensillum and the nervous system based on microarray, tiling array, and RNA-seq studies\; is affected by several genes including clk-1, npr-1, and dpy-7 based on microarray, tiling array, and RNA-seq studies\; is affected by four chemicals including Mianserin, stavudine, and Zidovudine based on RNA-seq and microarray studies.
12354	WBGene00017570	F18E9.4	Unknown	Unknown	Unknown	F18E9.4 is affected by several genes including let-60, elt-2, and sir-2.1 based on RNA-seq, microarray, and tiling array studies\; is affected by Sirolimus based on microarray studies.
12356	WBGene00017573	F18E9.7	Unknown	Unknown	Unknown	F18E9.7 is enriched in the germ line and the male based on proteomic, RNA-seq, and microarray studies\; is affected by several genes including sir-2.1, sma-2, and sma-4 based on tiling array, RNA-seq, and microarray studies\; is affected by four chemicals including Alovudine, stavudine, and resveratrol based on RNA-seq and microarray studies.
12360	WBGene00017579	F18G5.1	Unknown	Unknown	Unknown	F18G5.1 is enriched in the germ line based on RNA-seq studies\; is affected by several genes including clk-1, daf-19, and drh-3 based on tiling array, microarray, and RNA-seq studies\; is affected by Atrazine based on microarray studies.
12362	WBGene00017581	F18G5.5	Unknown	Unknown	Unknown	F18G5.5 is enriched in the male based on RNA-seq studies\; is affected by several genes including sir-2.1, dpy-21, and cyc-1 based on microarray, tiling array, and RNA-seq studies\; is affected by Atrazine, Chlorpyrifos, and adsorbable organic bromine compound based on microarray studies.
5958	WBGene00008939	F18H3.1	Unknown	Unknown	Unknown	F18H3.1 is an ortholog of human SPRYD7\; is expressed in head neurons, pharyngeal neurons, and sensory neurons\; is predicted to encode a protein with the following domains: SPRY domain, Concanavalin A-like lectin\/glucanase domain superfamily, and SPRY domain-containing protein 7.
12370	WBGene00017589	F19B10.10	Unknown	Unknown	Unknown	F19B10.10 is enriched in several tissues, including the Z1.p, the Z4.a, the nervous system, the reproductive system, and the somatic gonad precursor based on microarray and RNA-seq studies\; is affected by several genes including dpy-10, hsf-1, and sir-2.1 based on microarray, RNA-seq, and tiling array studies\; is affected by seven chemicals including Alovudine, stavudine, and Zidovudine based on RNA-seq and microarray studies.
12371	WBGene00017590	F19B10.11	Unknown	Unknown	Unknown	F19B10.11 is affected by several genes including daf-12, lin-4, and lin-14 based on microarray and RNA-seq studies\; is affected by multi-walled carbon nanotube, adsorbable organic bromine compound, and Sirolimus based on RNA-seq and microarray studies.
12366	WBGene00017585	F19B10.3	Unknown	Unknown	Unknown	F19B10.3 is affected by rsr-2, sir-2.1, and eat-2 based on tiling array and microarray studies\; is affected by Atrazine and Sirolimus based on microarray studies.
12368	WBGene00017587	F19B10.5	Unknown	Unknown	Unknown	F19B10.5 is enriched in the Z1.p, the Z4.a, the reproductive system, and the somatic gonad precursor based on RNA-seq studies\; is affected by several genes including daf-2, eat-2, and sir-2.1 based on RNA-seq and microarray studies\; is affected by six chemicals including Alovudine, stavudine, and Zidovudine based on RNA-seq and microarray studies.
12369	WBGene00017588	F19B10.6	Unknown	Unknown	Unknown	F19B10.6 is affected by several genes including clk-1, hpl-2, and ain-2 based on tiling array and microarray studies.
5960	WBGene00008944	F19B2.5	Unknown	Unknown	Unknown	F19B2.5 is predicted to have ATP binding activity.
5966	WBGene00008951	F19C6.2	Unknown	Unknown	Unknown	F19C6.2 is an ortholog of human ecd\; human ECD exhibits histone acetyltransferase binding activity.
5967	WBGene00008952	F19C6.3	Unknown	Unknown	Unknown	F19C6.3 is an ortholog of human NELL1 and NELL2\; is predicted to have calcium ion binding activity.
12377	WBGene00017596	F19C7.6	Unknown	Unknown	Unknown	F19C7.6 is enriched in the NSM, the germ line, and the male based on RNA-seq and tiling array studies\; is affected by several genes including daf-16, rrf-3, and clk-1 based on RNA-seq and microarray studies\; is affected by five chemicals including methylmercuric chloride, stavudine, and Diazinon based on microarray and RNA-seq studies.
5970	WBGene00008955	F19D8.2	Unknown	Unknown	Unknown	F19D8.2 is enriched in the Z1.p, the Z4.a, the male distal tip cell, and the nervous system based on RNA-seq and microarray studies\; is affected by several genes including daf-2, pgl-1, and sma-2 based on microarray and RNA-seq studies\; is affected by Colistin, adsorbable organic bromine compound, and Sirolimus based on microarray studies.
12379	WBGene00017599	F19F10.3	Unknown	Unknown	Unknown	F19F10.3 is enriched in several tissues, including the body wall muscle cell, the excretory cell, the intestine, and the nervous system based on tiling array, RNA-seq, and microarray studies\; is affected by several genes including daf-16, daf-2, and daf-12 based on microarray, tiling array, and RNA-seq studies\; is affected by four chemicals including D-glucose, Cadmium, and Cry5B based on RNA-seq and microarray studies\; is predicted to encode a protein with the following domains: Domain of unknown function DUF4440 and NTF2-like domain superfamily.
12384	WBGene00017605	F19F10.9	Unknown	Unknown	Unknown	F19F10.9 is an ortholog of human SART1 (spliceosome associated factor 1, recruiter of U4\/U6.U5 tri-snRNP)\; human SART1 exhibits RNA binding activity.
12386	WBGene00017609	F19G12.1	Unknown	Unknown	Unknown	F19G12.1 is predicted to have metal ion binding activity.
12388	WBGene00017611	F19G12.3	Unknown	Unknown	Unknown	F19G12.3 is enriched in the coelomocyte and the pharynx based on microarray and tiling array studies\; is affected by several genes including daf-16, pgl-1, and daf-19 based on microarray and RNA-seq studies\; is affected by Lithium Chloride and Sirolimus based on microarray studies\; is predicted to encode a protein with the following domains: PAZ domain and PAZ domain superfamily.
5975	WBGene00008961	F19H6.6	Unknown	Unknown	Unknown	F19H6.6 is enriched in the male and the nervous system based on RNA-seq and microarray studies\; is affected by several genes including daf-2, age-1, and clk-1 based on microarray and RNA-seq studies\; is affected by Tunicamycin, Zidovudine, and Chlorpyrifos based on microarray and RNA-seq studies.
5976	WBGene00008963	F19H8.2	Unknown	Unknown	Unknown	F19H8.2 is enriched in the OLL, the PLM, and the PVD based on microarray and RNA-seq studies\; is affected by several genes including daf-2, dpy-10, and clk-1 based on microarray, tiling array, and RNA-seq studies\; is affected by seven chemicals including tryptophan, Cholestanol, and Quercetin based on microarray studies.
12389	WBGene00017613	F20A1.1	Unknown	Unknown	Unknown	F20A1.1 is enriched in the AFD, the PLM, the amphid sheath cell, and the male based on RNA-seq studies\; is affected by several genes including daf-2, dpy-10, and hsf-1 based on microarray, RNA-seq, and tiling array studies\; is affected by six chemicals including Rotenone, D-glucose, and stavudine based on RNA-seq and microarray studies\; is predicted to encode a protein with the following domain: Protein of unknown function DUF4473.
12391	WBGene00017616	F20A1.4	Unknown	Unknown	Unknown	F20A1.4 is enriched in the nervous system based on RNA-seq and microarray studies\; is affected by several genes including daf-16, ain-1, and ain-2 based on tiling array, microarray, and RNA-seq studies\; is affected by allantoin based on microarray studies.
12392	WBGene00017619	F20A1.8	Unknown	Unknown	Unknown	F20A1.8 is enriched in the muscle cell based on RNA-seq studies\; is affected by several genes including hpl-2, his-24, and drh-3 based on tiling array, microarray, and RNA-seq studies\; is affected by methylmercuric chloride, Colistin, and Sirolimus based on microarray studies.
5980	WBGene00008967	F20B10.3	Unknown	Unknown	Unknown	F20B10.3 is enriched in the DA neuron, the intestine, and the pharynx based on microarray and RNA-seq studies\; is affected by several genes including daf-16, skn-1, and daf-12 based on microarray, tiling array, and RNA-seq studies\; is affected by eleven chemicals including 1-methylnicotinamide, D-glucose, and stavudine based on RNA-seq and microarray studies.
12398	WBGene00017628	F20B6.4	Unknown	Unknown	Unknown	F20B6.4 is enriched in the intestine and the nervous system based on tiling array, microarray, and RNA-seq studies\; is affected by several genes including daf-2, daf-12, and sir-2.1 based on tiling array, RNA-seq, and microarray studies.
12399	WBGene00017629	F20B6.5	Unknown	Unknown	Unknown	F20B6.5 is enriched in the germ line based on RNA-seq studies\; is affected by several genes including sir-2.1, pgl-1, and glh-1 based on tiling array, RNA-seq, and microarray studies\; is affected by Atrazine, tetrabromobisphenol A, and adsorbable organic bromine compound based on microarray studies.
12401	WBGene00017631	F20B6.7	Unknown	Unknown	Unknown	F20B6.7 is affected by several genes including daf-16, clk-1, and eat-2 based on microarray, tiling array, and RNA-seq studies\; is affected by six chemicals including aldicarb, Alovudine, and Zidovudine based on microarray and RNA-seq studies.
5983	WBGene00008970	F20C5.5	Unknown	Unknown	Unknown	F20C5.5 is enriched in the Z1 and the Z4 based on RNA-seq studies\; is affected by several genes including daf-2, rrf-3, and clk-1 based on microarray and RNA-seq studies\; is affected by Tunicamycin and resveratrol based on microarray studies.
12402	WBGene00017633	F20D6.1	Unknown	Unknown	Unknown	F20D6.1 is enriched in the germ line and the male based on RNA-seq studies\; is affected by several genes including daf-2, eat-2, and npr-1 based on microarray, tiling array, and RNA-seq studies\; is affected by methylmercuric chloride, Hydrolyzable Tannins, and paraquat based on microarray studies\; is predicted to encode a protein with the following domain: PDZ superfamily.
12408	WBGene00017639	F20D6.10	Unknown	Unknown	Unknown	F20D6.10 is enriched in the body wall musculature and the muscle cell based on tiling array and microarray studies\; is affected by several genes including pgl-1, egl-5, and nhr-25 based on microarray and RNA-seq studies\; is affected by eight chemicals including Alovudine, stavudine, and Zidovudine based on RNA-seq and microarray studies.
16167	WBGene00043069	F20D6.12	Unknown	Unknown	Unknown	F20D6.12 is affected by mir-34 based on microarray studies.
12403	WBGene00017634	F20D6.2	Unknown	Unknown	Unknown	F20D6.2 is enriched in the AVA and the body wall muscle cell based on tiling array studies\; is affected by several genes including daf-16, daf-12, and clk-1 based on tiling array, microarray, and RNA-seq studies\; is affected by six chemicals including multi-walled carbon nanotube, stavudine, and single-walled carbon nanotube based on RNA-seq and microarray studies\; is predicted to encode a protein with the following domain: Methyltransferase FkbM.
5996	WBGene00008984	F20E11.7	Unknown	Unknown	Unknown	F20E11.7 is affected by several genes including eri-1, rrf-1, and cyc-1 based on microarray and tiling array studies\; is predicted to encode a protein with the following domain: Domain of unknown function DUF281.
12414	WBGene00017646	F20H11.1	Unknown	Unknown	Unknown	F20H11.1 is an ortholog of human DEF8\; is predicted to have metal ion binding activity.
12417	WBGene00017650	F21A9.1	Unknown	Unknown	Unknown	F21A9.1 is enriched in the intestine based on microarray studies\; is affected by several genes including daf-16, daf-12, and dpy-7 based on microarray and RNA-seq studies\; is affected by 1-methylnicotinamide, multi-walled carbon nanotube, and stavudine based on RNA-seq studies.
12419	WBGene00017652	F21C10.1	Unknown	Unknown	Unknown	F21C10.1 is affected by several genes including eat-2, sir-2.1, and pgl-1 based on tiling array, RNA-seq, and microarray studies\; is affected by resveratrol and Chlorpyrifos based on microarray studies\; is predicted to encode a protein with the following domain: Domain of unknown function CX.
12420	WBGene00017653	F21C10.3	Unknown	Unknown	Unknown	F21C10.3 is predicted to have transferase activity.
12421	WBGene00017655	F21C10.5	Unknown	Unknown	Unknown	F21C10.5 is affected by several genes including clk-1, hpl-2, and ain-1 based on tiling array and microarray studies\; is affected by Sirolimus and allantoin based on microarray studies.
12422	WBGene00017656	F21C10.6	Unknown	Unknown	Unknown	F21C10.6 is affected by several genes including sir-2.1, isp-1, and hpl-2 based on microarray, tiling array, and RNA-seq studies\; is affected by Sirolimus based on microarray studies\; is predicted to encode a protein with the following domain: Domain of unknown function CX.
12424	WBGene00017658	F21C10.9	Unknown	Unknown	Unknown	F21C10.9 is enriched in the hypodermis, the intestine, the nervous system, and the sensillum based on tiling array, RNA-seq, and microarray studies\; is affected by several genes including daf-16, daf-2, and daf-12 based on microarray, tiling array, proteomic, and RNA-seq studies\; is affected by twenty-eight chemicals including Nitric Oxide, 1-methylnicotinamide, and methylmercuric chloride based on RNA-seq and microarray studies\; is predicted to encode a protein with the following domain: Acyl-CoA N-acyltransferase.
12426	WBGene00017662	F21D12.2	Unknown	Unknown	Unknown	F21D12.2 is affected by cyc-1, daf-2, and sir-2.1 based on microarray studies.
6018	WBGene00009008	F21D5.3	Unknown	Unknown	Unknown	F21D5.3 is predicted to have copper ion binding activity and oxidoreductase activity.
6026	WBGene00009017	F21D9.3	Unknown	Unknown	Unknown	F21D9.3 is enriched in the body wall muscle cell and the coelomocyte based on tiling array studies\; is affected by several genes including alg-1, hpl-2, and spr-5 based on tiling array and microarray studies\; is affected by nine chemicals including methylmercuric chloride, Chlorpyrifos, and Diazinon based on microarray studies.
6027	WBGene00009018	F21D9.4	Unknown	Unknown	Unknown	F21D9.4 is enriched in the ALM, the PLM, and the muscle cell based on tiling array and microarray studies\; is affected by several genes including daf-12, pgl-1, and glh-1 based on microarray and RNA-seq studies\; is affected by D-glucose, Zidovudine, and Colistin based on RNA-seq and microarray studies\; is predicted to encode a protein with the following domains: Domain of unknown function DUF1248 and Acyl-CoA N-acyltransferase.
6030	WBGene00009021	F21D9.8	Unknown	Unknown	Unknown	F21D9.8 is enriched in the DA neuron and the VA neuron based on tiling array studies\; is affected by several genes including eat-2, sir-2.1, and pgl-1 based on tiling array, microarray, and RNA-seq studies\; is affected by Alovudine and Atrazine based on RNA-seq and microarray studies.
12434	WBGene00017670	F21E9.6	Unknown	Unknown	Unknown	F21E9.6 is enriched in the muscle cell and the nervous system based on microarray studies\; is affected by several genes including eri-1, rrf-1, and mut-2 based on microarray studies\; is affected by dafa#1 based on microarray studies.
6032	WBGene00009024	F21G4.3	Unknown	Unknown	Unknown	F21G4.3 is enriched in the amphid sheath cell based on RNA-seq studies\; is affected by several genes including daf-16, daf-2, and daf-12 based on RNA-seq and microarray studies\; is affected by four chemicals including multi-walled carbon nanotube, resveratrol, and adsorbable organic bromine compound based on RNA-seq and microarray studies.
6034	WBGene00009026	F21G4.5	Unknown	Unknown	Unknown	F21G4.5 is enriched in the Z1, the Z4, and the nervous system based on RNA-seq and microarray studies\; is affected by several genes including daf-16, let-60, and clk-1 based on microarray and RNA-seq studies\; is affected by methylmercuric chloride and dafa#1 based on microarray studies.
6035	WBGene00009027	F21G4.6	Unknown	Unknown	Unknown	F21G4.6 is an ortholog of human HTT (huntingtin)\; is predicted to encode a protein with the following domain: Huntingtin family.
12445	WBGene00017684	F21H12.2	Unknown	Unknown	Unknown	F21H12.2 is enriched in the nervous system based on tiling array studies\; is affected by several genes including daf-16, sir-2.1, and cyc-1 based on microarray and RNA-seq studies.
6037	WBGene00009029	F21H7.3	Unknown	Unknown	Unknown	F21H7.3 is expressed in the body wall musculature.
16509	WBGene00045122	F22B3.10	Unknown	Unknown	Unknown	F22B3.10 is affected by several genes including lin-4, lin-14, and fbf-1 based on tiling array, RNA-seq, and microarray studies\; is affected by copper sulfate and allantoin based on microarray studies\; is predicted to encode a protein with the following domains: PAN-3 domain and C-type lectin fold.
6042	WBGene00009036	F22B3.5	Unknown	Unknown	Unknown	F22B3.5 is affected by cyc-1 and clk-1 based on microarray studies.
6049	WBGene00009044	F22B5.6	Unknown	Unknown	Unknown	F22B5.6 is enriched in the FLP based on microarray studies\; is affected by several genes including dcr-1, nhr-25, and sma-2 based on RNA-seq and microarray studies\; is affected by hydrogen sulfide, resveratrol, and Triclosan based on microarray studies.
12451	WBGene00017692	F22B7.1	Unknown	Unknown	Unknown	F22B7.1 is enriched in the intestine and the muscle cell based on RNA-seq and microarray studies\; is affected by several genes including daf-16, clk-1, and eat-2 based on RNA-seq and microarray studies\; is affected by Cry5B and resveratrol based on RNA-seq and microarray studies.
12453	WBGene00017694	F22B7.3	Unknown	Unknown	Unknown	F22B7.3 is expressed in the nervous system\; is predicted to encode a protein with the following domain: Protein of unknown function DUF5390.
6062	WBGene00009060	F22E12.3	Unknown	Unknown	Unknown	F22E12.3 is enriched in the intestine and the pharynx based on RNA-seq and microarray studies\; is affected by several genes including daf-16, daf-2, and daf-12 based on microarray, tiling array, and RNA-seq studies\; is affected by five chemicals including stavudine, resveratrol, and Cadmium based on RNA-seq and microarray studies.
12460	WBGene00017703	F22E5.1	Unknown	Unknown	Unknown	F22E5.1 is enriched in dopaminergic neurons, the OLL, the PVD, and the intestine based on tiling array, RNA-seq, and microarray studies\; is affected by several genes including daf-2, skn-1, and hsf-1 based on microarray and RNA-seq studies\; is affected by nine chemicals including Tunicamycin, sodium arsenite, and D-glucose based on microarray and RNA-seq studies\; is predicted to encode a protein with the following domain: Protein of unknown function DUF1647.
12461	WBGene00017704	F22E5.2	Unknown	Unknown	Unknown	F22E5.2 is enriched in the DA neuron, the VA neuron, the hypodermis, and the intestine based on tiling array studies\; is affected by several genes including pmk-1, bar-1, and tax-6 based on tiling array, microarray, and RNA-seq studies\; is affected by four chemicals including Testosterone, Colistin, and dafa#1 based on microarray studies.
16333	WBGene00044363	F22E5.21	Unknown	Unknown	Unknown	F22E5.21 is enriched in the germ line based on RNA-seq studies\; is affected by several genes including daf-16, daf-12, and clk-1 based on tiling array, RNA-seq, and microarray studies\; is affected by hydrogen sulfide based on microarray studies\; is predicted to encode a protein with the following domain: Protein of unknown function DUF684.
12463	WBGene00017706	F22E5.7	Unknown	Unknown	Unknown	F22E5.7 is enriched in the amphid sheath cell, the body wall muscle cell, and the intestine based on tiling array, RNA-seq, and microarray studies\; is affected by several genes including hsf-1, lin-35, and lin-15B based on microarray and RNA-seq studies\; is affected by Tunicamycin and adsorbable organic bromine compound based on microarray studies\; is predicted to encode a protein with the following domain: Protein of unknown function DUF870, Caenorhabditis species.
12465	WBGene00017708	F22E5.9	Unknown	Unknown	Unknown	F22E5.9 is expressed in several tissues including the intestine.
12471	WBGene00017715	F22F1.3	Unknown	Unknown	Unknown	F22F1.3 is predicted to have transcription coregulator activity.
12474	WBGene00017718	F22F4.5	Unknown	Unknown	Unknown	F22F4.5 is enriched in the RID based on RNA-seq studies\; is affected by several genes including daf-2, glp-1, and hsf-1 based on RNA-seq, tiling array, and microarray studies\; is affected by five chemicals including Tunicamycin, sodium arsenite, and Zidovudine based on microarray and RNA-seq studies.
12477	WBGene00017721	F22F7.3	Unknown	Unknown	Unknown	F22F7.3 is enriched in the hypodermis based on tiling array studies\; is affected by several genes including daf-16, eat-2, and npr-1 based on tiling array, RNA-seq, and microarray studies\; is affected by five chemicals including Ethanol, Tunicamycin, and stavudine based on RNA-seq and microarray studies\; is predicted to encode a protein with the following domain: Glycosyltransferase family 92.
12478	WBGene00017722	F22F7.4	Unknown	Unknown	Unknown	F22F7.4 is enriched in the muscle cell and the nervous system based on microarray studies\; is affected by several genes including clk-1, isp-1, and wdr-23 based on RNA-seq, tiling array, and microarray studies\; is affected by resveratrol and copper sulfate based on microarray studies\; is predicted to encode a protein with the following domain: Glycosyltransferase family 92.
6065	WBGene00009064	F22G12.4	Unknown	Unknown	Unknown	F22G12.4 is an ortholog of human ANKFY1 (ankyrin repeat and FYVE domain containing 1)\; is predicted to have 1-phosphatidylinositol binding activity.
12484	WBGene00017730	F22H10.6	Unknown	Unknown	Unknown	F22H10.6 is enriched in the AFD, the ASER, the PLM, the intestine, and the muscle cell based on RNA-seq and microarray studies\; is affected by several genes including daf-2, hsf-1, and clk-1 based on microarray and RNA-seq studies\; is affected by D-glucose based on RNA-seq studies.
6067	WBGene00009067	F23A7.1	Unknown	Unknown	Unknown	F23A7.1 is affected by several genes including daf-2, clk-1, and lin-35 based on microarray, tiling array, and RNA-seq studies\; is affected by four chemicals including Alovudine, stavudine, and Sodium Chloride based on RNA-seq and microarray studies.
6068	WBGene00009068	F23A7.3	Unknown	Unknown	Unknown	F23A7.3 is enriched in the coelomocyte, the nervous system, and the ventral nerve cord based on tiling array, RNA-seq, and microarray studies\; is affected by several genes including skn-1, pgl-1, and eri-1 based on RNA-seq and microarray studies\; is affected by Rotenone based on RNA-seq studies.
6070	WBGene00009070	F23A7.5	Unknown	Unknown	Unknown	F23A7.5 is enriched in the pharynx based on microarray studies\; is affected by several genes including daf-2, pgl-1, and sma-2 based on microarray, tiling array, and RNA-seq studies\; is affected by methylmercuric chloride, stavudine, and Colistin based on microarray and RNA-seq studies.
6077	WBGene00009081	F23B12.4	Unknown	Unknown	Unknown	F23B12.4 is enriched in the PLM, the hypodermis, and the intestine based on tiling array, RNA-seq, and microarray studies\; is affected by several genes including daf-16, daf-2, and glp-1 based on microarray, RNA-seq, proteomic, and tiling array studies\; is affected by twelve chemicals including Lithium Chloride, hydrogen sulfide, and methylmercury hydroxide based on microarray and RNA-seq studies\; is predicted to encode a protein with the following domain: Reeler domain.
6075	WBGene00009077	F23B2.10	Unknown	Unknown	Unknown	F23B2.10 is affected by several genes including daf-16, daf-2, and daf-12 based on microarray, tiling array, and RNA-seq studies\; is affected by resveratrol and single-walled carbon nanotube based on microarray studies\; is predicted to encode a protein with the following domain: Zinc finger, RING-type.
6073	WBGene00009075	F23B2.7	Unknown	Unknown	Unknown	F23B2.7 is expressed in the gonad.
16239	WBGene00044136	F23D12.8	Unknown	Unknown	Unknown	F23D12.8 is enriched in the DA neuron, the VA neuron, and the body wall muscle cell based on tiling array studies\; is affected by rsr-2 and mir-34 based on tiling array and microarray studies.
12495	WBGene00017743	F23F1.2	Unknown	Unknown	Unknown	F23F1.2 is predicted to have calcium ion binding activity.
12500	WBGene00017748	F23F1.7	Unknown	Unknown	Unknown	F23F1.7 is enriched in the nervous system based on tiling array and microarray studies\; is affected by several genes including daf-16, daf-2, and glp-1 based on microarray, tiling array, RNA-seq, and proteomic studies\; is affected by four chemicals including Mianserin, Quercetin, and Humic Substances based on RNA-seq and microarray studies\; is predicted to encode a protein with the following domain: Saposin-like.
16423	WBGene00044574	F23G4.1	Unknown	Unknown	Unknown	F23G4.1 is enriched in the intestine based on RNA-seq studies\; is affected by several genes including daf-2, glp-1, and isp-1 based on microarray and RNA-seq studies\; is affected by Tunicamycin based on microarray studies.
204	WBGene00000263	F23H11.5	Unknown	Unknown	Unknown	F23H11.5 is expressed in the hypodermis, the intestine, and the pharyngeal muscle cell\; is predicted to encode a protein with the following domain: Deltamethrin resistance protein prag01.
12511	WBGene00017761	F23H11.6	Unknown	Unknown	Unknown	F23H11.6 is enriched in the DA neuron, the I5 neuron, the SAB, and the retrovesicular ganglion based on microarray studies\; is affected by several genes including skn-1, elt-2, and dpy-7 based on tiling array, microarray, and RNA-seq studies\; is affected by multi-walled carbon nanotube based on RNA-seq studies.
6088	WBGene00009099	F25B3.2	Unknown	Unknown	Unknown	F25B3.2 is affected by several genes including daf-16, daf-12, and lin-4 based on microarray and RNA-seq studies\; is affected by Tunicamycin and Sirolimus based on microarray studies\; is predicted to encode a protein with the following domain: Cystine-knot cytokine.
6089	WBGene00009101	F25B3.4	Unknown	Unknown	Unknown	F25B3.4 is an ortholog of human PPP1CA and PPP1CC (protein phosphatase 1 catalytic subunit gamma)\; is predicted to have phosphoprotein phosphatase activity.
6093	WBGene00009107	F25D1.2	Unknown	Unknown	Unknown	F25D1.2 is enriched in the nervous system based on tiling array, RNA-seq, and microarray studies\; is affected by several genes including let-60, daf-12, and sir-2.1 based on tiling array and microarray studies\; is affected by resveratrol and Atrazine based on microarray studies\; is predicted to encode a protein with the following domain: MFS transporter superfamily.
6094	WBGene00009108	F25D1.3	Unknown	Unknown	Unknown	F25D1.3 is predicted to have cytokine activity.
6099	WBGene00009114	F25D7.5	Unknown	Unknown	Unknown	F25D7.5 is enriched in the IL2 neuron and the male based on RNA-seq studies\; is affected by several genes including sir-2.1, pgl-1, and glh-1 based on microarray and RNA-seq studies\; is affected by resveratrol based on microarray studies\; is predicted to encode a protein with the following domain: C-type lectin fold.
12531	WBGene00017782	F25E5.1	Unknown	Unknown	Unknown	F25E5.1 is enriched in the DD neuron, the OLL, the PVD, and the germ line based on microarray and RNA-seq studies\; is affected by several genes including daf-2, dpy-10, and hsf-1 based on tiling array, microarray, and RNA-seq studies\; is affected by Humic Substances, paraquat, and Sirolimus based on microarray studies\; is predicted to encode a protein with the following domain: Regulator of chromosome condensation 1\/beta-lactamase-inhibitor protein II.
12533	WBGene00017784	F25E5.3	Unknown	Unknown	Unknown	F25E5.3 is enriched in several tissues, including the Z1.p, the Z4.a, the male, the nervous system, and the reproductive system based on proteomic, RNA-seq, and microarray studies\; is affected by several genes including clk-1, pgl-1, and csr-1 based on microarray and RNA-seq studies\; is affected by Zidovudine, resveratrol, and Sirolimus based on RNA-seq and microarray studies\; is predicted to encode a protein with the following domains: Chymotrypsin family Peptidase-S1 and Peptidase S1, PA clan.
12536	WBGene00017788	F25E5.7	Unknown	Unknown	Unknown	F25E5.7 is enriched in the AVA, the germ line, and the male based on proteomic, tiling array, and RNA-seq studies\; is affected by several genes including daf-12, clk-1, and pgl-1 based on microarray, tiling array, and RNA-seq studies\; is affected by six chemicals including multi-walled carbon nanotube, Alovudine, and stavudine based on RNA-seq and microarray studies\; is predicted to encode a protein with the following domains: Chymotrypsin family Peptidase-S1 and Peptidase S1, PA clan.
12538	WBGene00017790	F25E5.9	Unknown	Unknown	Unknown	F25E5.9 is affected by several genes including age-1, daf-12, and clk-1 based on microarray, tiling array, and RNA-seq studies\; is affected by Atrazine, Cadmium, and tetrabromobisphenol A based on microarray studies.
12541	WBGene00017795	F25F8.1	Unknown	Unknown	Unknown	F25F8.1 is enriched in the amphid sensillum, the excretory cell, the muscle cell, and the nervous system based on tiling array, RNA-seq, and microarray studies\; is affected by several genes including hsf-1, eat-2, and sir-2.1 based on RNA-seq and microarray studies\; is affected by six chemicals including Alovudine, stavudine, and Zidovudine based on RNA-seq and microarray studies.
6108	WBGene00009123	F25H2.12	Unknown	Unknown	Unknown	F25H2.12 is an ortholog of human RRNAD1 (ribosomal RNA adenine dimethylase domain containing 1)\; localizes to the striated muscle dense body.
6102	WBGene00009117	F25H2.3	Unknown	Unknown	Unknown	F25H2.3 is an ortholog of human DZANK1 (double zinc ribbon and ankyrin repeat domains 1)\; is predicted to encode a protein with the following domain: Ankyrin repeat-containing domain superfamily.
6106	WBGene00009121	F25H2.7	Unknown	Unknown	Unknown	F25H2.7 is enriched in the germ line based on RNA-seq studies\; is affected by several genes including daf-2, daf-12, and dpy-10 based on microarray, tiling array, and RNA-seq studies\; is affected by five chemicals including Rotenone, Zidovudine, and Atrazine based on RNA-seq and microarray studies\; is predicted to encode a protein with the following domain: Protein of unknown function DUF273.
12546	WBGene00017801	F26A1.1	Unknown	Unknown	Unknown	F26A1.1 is expressed in the intestine.
12556	WBGene00017811	F26A1.13	Unknown	Unknown	Unknown	F26A1.13 is enriched in the germ line and the hypodermis based on RNA-seq studies\; is affected by several genes including clk-1, sir-2.1, and lin-35 based on microarray and RNA-seq studies\; is affected by Zidovudine based on RNA-seq studies\; is predicted to encode a protein with the following domains: Smr domain and Smr domain superfamily.
12557	WBGene00017812	F26A1.14	Unknown	Unknown	Unknown	F26A1.14 is an ortholog of human CNP and N4BP2L1\; is predicted to have 2',3'-cyclic-nucleotide 3'-phosphodiesterase activity and ATP binding activity\; is expressed in several tissues, including the alimentary system, the body wall musculature, the nervous system, and the reproductive system.
12549	WBGene00017804	F26A1.6	Unknown	Unknown	Unknown	F26A1.6 is expressed in the head, the intestine, and the nervous system\; is predicted to encode a protein with the following domain: Transmembrane protein TauE-like.
12550	WBGene00017805	F26A1.7	Unknown	Unknown	Unknown	F26A1.7 is expressed in the nervous system.
12551	WBGene00017806	F26A1.8	Unknown	Unknown	Unknown	F26A1.8 is expressed in several tissues, including the alimentary system, the epithelial system, the head, the nervous system, and the tail\; is predicted to encode a protein with the following domain: Transmembrane protein TauE-like.
12552	WBGene00017807	F26A1.9	Unknown	Unknown	Unknown	F26A1.9 is enriched in the Z1, the Z4, the germline precursor cell, the hypodermis, and the male based on tiling array and RNA-seq studies\; is affected by several genes including daf-16, daf-2, and glp-1 based on RNA-seq and microarray studies\; is affected by five chemicals including resveratrol, Diazinon, and Colistin based on microarray studies.
6126	WBGene00009143	F26A3.5	Unknown	Unknown	Unknown	F26A3.5 is expressed in the intestine.
6128	WBGene00009145	F26A3.7	Unknown	Unknown	Unknown	F26A3.7 is an ortholog of human GPALPP1\; is expressed in the spermatheca\; is predicted to encode a protein with the following domain: Protein of unknown function DUF3752.
6130	WBGene00009147	F26C11.3	Unknown	Unknown	Unknown	F26C11.3 is expressed in the coelomocyte and the intestine\; is predicted to encode a protein with the following domains: Sushi\/SCR\/CCP domain and Sushi\/SCR\/CCP superfamily.
16253	WBGene00044159	F26C11.4	Unknown	Unknown	Unknown	F26C11.4 is enriched in the male based on RNA-seq studies\; is affected by hpl-2 based on RNA-seq studies\; is affected by Alovudine, stavudine, and Zidovudine based on RNA-seq studies.
16287	WBGene00044244	F26D10.13	Unknown	Unknown	Unknown	F26D10.13 is enriched in the male based on RNA-seq studies\; is affected by several genes including daf-12, sma-2, and sma-4 based on tiling array, microarray, and RNA-seq studies.
6134	WBGene00009151	F26D2.13	Unknown	Unknown	Unknown	F26D2.13 is enriched in the NSM based on tiling array studies\; is affected by several genes including let-60, clk-1, and isp-1 based on microarray and tiling array studies\; is affected by five chemicals including methylmercuric chloride, Zidovudine, and Cadmium based on microarray and RNA-seq studies\; is predicted to encode a protein with the following domain: ShKT domain.
6137	WBGene00009154	F26D2.16	Unknown	Unknown	Unknown	F26D2.16 is enriched in the male based on RNA-seq studies\; is affected by several genes including pgl-1, sma-2, and sma-4 based on microarray, tiling array, and RNA-seq studies\; is affected by sodium arsenite based on RNA-seq studies.
6140	WBGene00009157	F26E4.2	Unknown	Unknown	Unknown	F26E4.2 is enriched in the excretory cell, the germline precursor cell, the hypodermis, and the nervous system based on tiling array, RNA-seq, and proteomic studies\; is affected by several genes including age-1, dpy-10, and eat-2 based on microarray and RNA-seq studies\; is affected by eight chemicals including hydrogen sulfide, levamisole, and stavudine based on microarray and RNA-seq studies.
16407	WBGene00044544	F26F12.8	Unknown	Unknown	Unknown	F26F12.8 is enriched in the nervous system and the sensillum based on tiling array and RNA-seq studies\; is affected by several genes including daf-16, pgl-1, and isp-1 based on tiling array, RNA-seq, and microarray studies\; is affected by Rotenone based on RNA-seq studies.
6149	WBGene00009166	F26F2.1	Unknown	Unknown	Unknown	F26F2.1 is involved in innate immune response.
6150	WBGene00009168	F26F2.3	Unknown	Unknown	Unknown	F26F2.3 is affected by several genes including elt-2, lin-35, and pgl-1 based on microarray, tiling array, and RNA-seq studies\; is affected by four chemicals including nanoparticle, Cadmium, and Sirolimus based on microarray studies.
6151	WBGene00009169	F26F2.4	Unknown	Unknown	Unknown	F26F2.4 is enriched in the intestine and the nervous system based on tiling array studies\; is affected by several genes including elt-2, sir-2.1, and lin-35 based on microarray, tiling array, and RNA-seq studies\; is affected by Sirolimus based on microarray studies.
2802	WBGene00005012	F26F4.2	Unknown	Unknown	Unknown	F26F4.2 is enriched in the germ line, the intestine, and the male based on proteomic, RNA-seq, and microarray studies\; is affected by several genes including rrf-3, let-7, and dpy-10 based on microarray, proteomic, and RNA-seq studies\; is affected by seven chemicals including methylmercuric chloride, Humic Substances, and paraquat based on microarray studies.
12569	WBGene00017827	F26F4.5	Unknown	Unknown	Unknown	F26F4.5 is enriched in the NSM, the Z1.p, the Z4.a, and the reproductive system based on RNA-seq studies\; is affected by several genes including daf-2, hsf-1, and sir-2.1 based on RNA-seq and microarray studies\; is affected by six chemicals including manganese chloride, Zidovudine, and resveratrol based on RNA-seq and microarray studies\; is predicted to encode a protein with the following domains: Calponin homology domain and CH domain superfamily.
12570	WBGene00017828	F26F4.6	Unknown	Unknown	Unknown	F26F4.6 is expressed in the head, the hypodermis, the intestine, and the nervous system.
12576	WBGene00017837	F26G1.1	Unknown	Unknown	Unknown	F26G1.1 is an ortholog of human VPS35L (VPS35 endosomal protein sorting factor like)\; is predicted to encode a protein with the following domain: UPF0505 family.
16449	WBGene00044663	F26G1.10	Unknown	Unknown	Unknown	F26G1.10 is enriched in the PLM and the intestine based on tiling array and RNA-seq studies\; is affected by several genes including daf-16, hsf-1, and clk-1 based on microarray and RNA-seq studies\; is affected by stavudine, Zidovudine, and Colistin based on RNA-seq and microarray studies\; is predicted to encode a protein with the following domain: Transthyretin-like.
12578	WBGene00017839	F26G1.3	Unknown	Unknown	Unknown	F26G1.3 is affected by several genes including clk-1, elt-2, and sir-2.1 based on microarray, tiling array, and RNA-seq studies\; is affected by four chemicals including methylmercuric chloride, single-walled carbon nanotube, and dafa#1 based on microarray studies\; is predicted to encode a protein with the following domains: Transthyretin-like and Transthyretin-like superfamily.
12580	WBGene00017841	F26G1.5	Unknown	Unknown	Unknown	F26G1.5 is enriched in the germline precursor cell, the hypodermis, the nervous system, and the somatic gonad precursor based on tiling array, RNA-seq, and microarray studies\; is affected by several genes including daf-16, daf-2, and age-1 based on microarray, tiling array, and RNA-seq studies\; is affected by thirteen chemicals including 1-methylnicotinamide, Rotenone, and D-glucose based on RNA-seq and microarray studies\; is predicted to encode a protein with the following domain: Domain of unknown function DB.
16448	WBGene00044662	F26G1.9	Unknown	Unknown	Unknown	F26G1.9 is enriched in the PLM, the germline precursor cell, and the hypodermis based on tiling array and RNA-seq studies\; is affected by several genes including daf-2, clk-1, and bar-1 based on microarray, RNA-seq, and tiling array studies\; is affected by four chemicals including methylmercury hydroxide, D-glucose, and Zidovudine based on RNA-seq and microarray studies\; is predicted to encode a protein with the following domain: Domain of unknown function DB.
12582	WBGene00017843	F26G5.1	Unknown	Unknown	Unknown	F26G5.1 is expressed in the germ line.
6160	WBGene00009182	F26H11.4	Unknown	Unknown	Unknown	F26H11.4 is enriched in the germ line and the male based on RNA-seq studies\; is affected by several genes including daf-2, clk-1, and elt-2 based on microarray, tiling array, and RNA-seq studies\; is affected by five chemicals including aldicarb, Ethanol, and manganese chloride based on microarray and RNA-seq studies.
12586	WBGene00017850	F27B10.1	Unknown	Unknown	Unknown	F27B10.1 is enriched in the nervous system based on tiling array and RNA-seq studies\; is affected by several genes including daf-2, glp-1, and dpy-7 based on microarray and RNA-seq studies\; is affected by Rotenone and D-glucose based on RNA-seq studies.
12592	WBGene00017858	F27C1.11	Unknown	Unknown	Unknown	F27C1.11 is an ortholog of human RP1 (RP1, axonemal microtubule associated) and RP1L1 (RP1 like 1)\; human orthologs of this gene are implicated in occult macular dystrophy and retinitis pigmentosa 1\; is predicted to encode a protein with the following domains: IQ motif, EF-hand binding site, PLAT\/LH2 domain, Doublecortin domain, PLAT\/LH2 domain superfamily, and Doublecortin domain superfamily.
12593	WBGene00017860	F27C1.13	Unknown	Unknown	Unknown	F27C1.13 is an ortholog of human RP1 (RP1, axonemal microtubule associated) and RP1L1 (RP1 like 1)\; human orthologs of this gene are implicated in occult macular dystrophy and retinitis pigmentosa 1\; is predicted to encode a protein with the following domains: Doublecortin domain and Doublecortin domain superfamily.
6162	WBGene00009184	F27C8.3	Unknown	Unknown	Unknown	F27C8.3 is affected by several genes including clk-1, dpy-21, and hpl-2 based on tiling array, microarray, and RNA-seq studies.
6168	WBGene00009190	F27D4.6	Unknown	Unknown	Unknown	F27D4.6 is expressed in pharyngeal neurons.
6169	WBGene00009191	F27D4.7	Unknown	Unknown	Unknown	F27D4.7 is an ortholog of human SFT2D1 and SFT2D2\; is predicted to encode a protein with the following domains: Vesicle transport protein, Got1\/SFT2-like and Vesicle transport protein SFT2.
12595	WBGene00017862	F27D9.3	Unknown	Unknown	Unknown	F27D9.3 is enriched in the NSM based on tiling array studies\; is affected by several genes including clk-1, sir-2.1, and pgl-1 based on microarray, tiling array, and RNA-seq studies\; is affected by Tunicamycin and Sirolimus based on microarray studies.
12596	WBGene00017863	F27D9.4	Unknown	Unknown	Unknown	F27D9.4 is enriched in the NSM based on tiling array studies\; is affected by hpl-2 and eat-2 based on tiling array and microarray studies\; is affected by Atrazine and Cadmium based on microarray studies.
6170	WBGene00009193	F27E5.3	Unknown	Unknown	Unknown	F27E5.3 is enriched in the NSM, the arcade cell, the germ line, the male, and the pharyngeal-intestinal valve cell based on proteomic, tiling array, and RNA-seq studies\; is affected by several genes including age-1, dpy-10, and eat-2 based on microarray, RNA-seq, and tiling array studies\; is affected by nine chemicals including methylmercuric chloride, D-glucose, and resveratrol based on microarray and RNA-seq studies.
12606	WBGene00017873	F28A10.5	Unknown	Unknown	Unknown	F28A10.5 is enriched in the germ line based on RNA-seq studies\; is affected by several genes including daf-16, clk-1, and lin-15B based on microarray and RNA-seq studies\; is affected by Tunicamycin based on microarray studies\; is predicted to encode a protein with the following domains: Methyltransferase FkbM, Methyltransferase-like protein 24, and S-adenosyl-L-methionine-dependent methyltransferase.
12608	WBGene00017875	F28A10.7	Unknown	Unknown	Unknown	F28A10.7 is enriched in the male based on RNA-seq studies\; is affected by several genes including clk-1, pgl-1, and isp-1 based on microarray, tiling array, and RNA-seq studies\; is affected by four chemicals including methylmercuric chloride, multi-walled carbon nanotube, and paraquat based on microarray and RNA-seq studies.
12609	WBGene00017876	F28A10.8	Unknown	Unknown	Unknown	F28A10.8 is an ortholog of human VMO1\; is predicted to encode a protein with the following domains: Vitelline membrane outer layer protein I (VOMI) and Vitelline membrane outer layer protein I (VOMI) superfamily.
12613	WBGene00017880	F28A12.3	Unknown	Unknown	Unknown	F28A12.3 is expressed in inner labial neurons and outer labial neurons.
6173	WBGene00009196	F28B1.2	Unknown	Unknown	Unknown	F28B1.2 is enriched in the germ line and the male based on proteomic and RNA-seq studies\; is affected by several genes including clk-1, eat-2, and dpy-21 based on tiling array, microarray, and RNA-seq studies\; is affected by Cadmium and allantoin based on microarray studies.
12623	WBGene00017894	F28B12.1	Unknown	Unknown	Unknown	F28B12.1 is enriched in several tissues, including the Z1.p, the Z4.a, the male distal tip cell, the nervous system, and the somatic gonad precursor based on tiling array, RNA-seq, and microarray studies\; is affected by several genes including daf-16, pgl-1, and daf-19 based on microarray and RNA-seq studies\; is affected by Sirolimus based on microarray studies.
12619	WBGene00017890	F28B4.1	Unknown	Unknown	Unknown	F28B4.1 is affected by several genes including eat-2, hpl-2, and met-2 based on tiling array, RNA-seq, and microarray studies\; is affected by four chemicals including hydrogen sulfide, multi-walled carbon nanotube, and Testosterone based on microarray and RNA-seq studies.
12622	WBGene00017893	F28B4.4	Unknown	Unknown	Unknown	F28B4.4 is enriched in dopaminergic neurons based on tiling array studies\; is affected by several genes including daf-2, skn-1, and fog-2 based on microarray, tiling array, and RNA-seq studies\; is affected by seven chemicals including 1-methylnicotinamide, methylmercuric chloride, and stavudine based on RNA-seq and microarray studies.
6175	WBGene00009200	F28C1.1	Unknown	Unknown	Unknown	F28C1.1 is an ortholog of human CLASRP\; is predicted to encode a protein with the following domain: Suppressor of white apricot N-terminal domain.
12625	WBGene00017896	F28C10.1	Unknown	Unknown	Unknown	F28C10.1 is enriched in the coelomocyte based on tiling array studies\; is affected by lin-15B and eat-2 based on microarray studies\; is affected by Atrazine based on microarray studies.
12628	WBGene00017899	F28C10.4	Unknown	Unknown	Unknown	F28C10.4 is enriched in the NSM based on tiling array studies\; is affected by several genes including daf-12, eat-2, and pgl-1 based on tiling array, RNA-seq, and microarray studies\; is affected by Testosterone and Sirolimus based on microarray studies\; is predicted to encode a protein with the following domain: S-adenosyl-L-methionine-dependent methyltransferase.
6183	WBGene00009209	F28C6.10	Unknown	Unknown	Unknown	F28C6.10 is enriched in the male, the muscle cell, and the nervous system based on RNA-seq and microarray studies\; is affected by several genes including daf-2, elt-2, and pgl-1 based on microarray and RNA-seq studies\; is affected by six chemicals including Mianserin, multi-walled carbon nanotube, and Zidovudine based on RNA-seq and microarray studies.
6180	WBGene00009205	F28C6.5	Unknown	Unknown	Unknown	F28C6.5 is enriched in the germline precursor cell, the hypodermis, the muscle cell, and the nervous system based on tiling array and microarray studies\; is affected by several genes including dpy-10, sir-2.1, and pmk-1 based on microarray and RNA-seq studies\; is affected by five chemicals including Heme, estrogen, and Atrazine based on microarray studies.
6182	WBGene00009208	F28C6.9	Unknown	Unknown	Unknown	F28C6.9 is enriched in the male, the nervous system, and the sensillum based on RNA-seq and microarray studies\; is affected by dpy-21, elt-2, and elt-7 based on RNA-seq studies\; is affected by Colistin based on microarray studies.
6190	WBGene00009216	F28D1.6	Unknown	Unknown	Unknown	F28D1.6 is enriched in the intestine and the nervous system based on tiling array, RNA-seq, and microarray studies\; is affected by several genes including elt-2, eat-2, and pgl-1 based on microarray and RNA-seq studies\; is affected by Rotenone, D-glucose, and resveratrol based on RNA-seq and microarray studies.
12629	WBGene00017900	F28E10.1	Unknown	Unknown	Unknown	F28E10.1 is enriched in the male, the nervous system, the pharynx, and the sensillum based on tiling array, RNA-seq, and microarray studies\; is affected by several genes including daf-16, daf-2, and sir-2.1 based on tiling array, microarray, and RNA-seq studies\; is affected by four chemicals including stavudine, Zidovudine, and Diazinon based on RNA-seq and microarray studies.
16173	WBGene00043297	F28F5.4	Unknown	Unknown	Unknown	F28F5.4 is enriched in the coelomocyte, the nervous system, and the pharyngeal muscle cell based on microarray and tiling array studies\; is affected by several genes including skn-1, sir-2.1, and drh-3 based on RNA-seq and microarray studies\; is affected by five chemicals including multi-walled carbon nanotube, Sodium Chloride, and resveratrol based on RNA-seq and microarray studies.
12633	WBGene00017906	F28F9.2	Unknown	Unknown	Unknown	F28F9.2 is enriched in the CEM, the HOB, the IL2 neuron, the body wall muscle cell, and the ray neuron type B based on tiling array and RNA-seq studies\; is affected by several genes including dpy-21, hpl-2, and drh-3 based on tiling array, microarray, and RNA-seq studies\; is affected by stavudine and dibromoacetic acid based on RNA-seq and microarray studies.
12634	WBGene00017907	F28F9.3	Unknown	Unknown	Unknown	F28F9.3 is enriched in the male, the nervous system, and the sensillum based on tiling array, RNA-seq, and microarray studies\; is affected by several genes including glp-1, sma-2, and sma-4 based on microarray, tiling array, and RNA-seq studies.
6199	WBGene00009227	F28G4.2	Unknown	Unknown	Unknown	F28G4.2 is affected by several genes including daf-16, daf-12, and sir-2.1 based on microarray, tiling array, and RNA-seq studies\; is affected by five chemicals including aldicarb, multi-walled carbon nanotube, and resveratrol based on microarray and RNA-seq studies\; is predicted to encode a protein with the following domain: Nucleotide-diphospho-sugar transferase.
6201	WBGene00009229	F28G4.4	Unknown	Unknown	Unknown	F28G4.4 is affected by several genes including sir-2.1, pmk-1, and lin-35 based on microarray, tiling array, and RNA-seq studies\; is affected by methylmercuric chloride, resveratrol, and Colistin based on microarray studies\; is predicted to encode a protein with the following domain: Nucleotide-diphospho-sugar transferase.
6206	WBGene00009234	F28H6.6	Unknown	Unknown	Unknown	F28H6.6 is enriched in the ASER, the OLL, and the PVD based on microarray and RNA-seq studies\; is affected by several genes including daf-2, sir-2.1, and pgl-1 based on microarray and RNA-seq studies\; is affected by aldicarb, Zidovudine, and paraquat based on microarray and RNA-seq studies.
6207	WBGene00009235	F28H6.7	Unknown	Unknown	Unknown	F28H6.7 is enriched in the CEM, the HOB, the IL2 neuron, and the ray neuron type B based on RNA-seq studies\; is affected by several genes including clk-1, eat-2, and sir-2.1 based on tiling array and microarray studies\; is affected by allantoin and Sirolimus based on microarray studies.
6211	WBGene00009240	F28H7.7	Unknown	Unknown	Unknown	F28H7.7 is affected by several genes including clk-1, elt-2, and sir-2.1 based on tiling array, microarray, and RNA-seq studies\; is affected by multi-walled carbon nanotube, Cry5B, and Sirolimus based on RNA-seq and microarray studies\; is predicted to encode a protein with the following domain: Glycosyltransferase family 92.
12640	WBGene00017913	F29A7.3	Unknown	Unknown	Unknown	F29A7.3 is enriched in the NSM based on tiling array studies\; is affected by rsr-2 based on tiling array studies\; is affected by Chlorpyrifos and Diazinon based on microarray studies\; is predicted to encode a protein with the following domain: PAN-3 domain.
12642	WBGene00017915	F29A7.5	Unknown	Unknown	Unknown	F29A7.5 is affected by lin-39 based on RNA-seq studies\; is affected by dibromoacetic acid based on microarray studies.
12643	WBGene00017916	F29A7.6	Unknown	Unknown	Unknown	F29A7.6 is an ortholog of human MPHOSPH6\; is expressed widely\; is predicted to encode a protein with the following domain: M-phase phosphoprotein 6.
12645	WBGene00017918	F29A7.8	Unknown	Unknown	Unknown	F29A7.8 is affected by cyc-1, clk-1, and drh-3 based on microarray and RNA-seq studies\; is affected by resveratrol, Chlorpyrifos, and Diazinon based on microarray studies\; is predicted to encode a protein with the following domains: PAN-3 domain, C-type lectin-like\/link domain superfamily, and C-type lectin fold.
12652	WBGene00017925	F29B9.11	Unknown	Unknown	Unknown	F29B9.11 is enriched in the intestine and the nervous system based on RNA-seq and microarray studies\; is affected by several genes including hsf-1, sir-2.1, and lin-35 based on microarray and RNA-seq studies\; is affected by Rotenone based on RNA-seq studies.
16381	WBGene00044482	F29B9.12	Unknown	Unknown	Unknown	F29B9.12 is enriched in the nervous system based on tiling array, RNA-seq, and microarray studies\; is affected by several genes including pgl-1, prg-1, and csr-1 based on RNA-seq and microarray studies\; is affected by multi-walled carbon nanotube based on RNA-seq studies.
12649	WBGene00017922	F29B9.7	Unknown	Unknown	Unknown	F29B9.7 is enriched in the hypodermis and the male based on tiling array and RNA-seq studies\; is affected by several genes including daf-12, dpy-10, and hsf-1 based on microarray, tiling array, and RNA-seq studies\; is affected by ten chemicals including methylmercuric chloride, Rotenone, and manganese chloride based on microarray and RNA-seq studies.
12650	WBGene00017923	F29B9.8	Unknown	Unknown	Unknown	F29B9.8 localizes to the plasma membrane\; is expressed in several tissues including the hypodermis.
6216	WBGene00009248	F29C12.6	Unknown	Unknown	Unknown	F29C12.6 is affected by several genes including sir-2.1, hsp-6, and drh-3 based on microarray and RNA-seq studies\; is affected by D-glucose, allantoin, and Sirolimus based on RNA-seq and microarray studies.
12654	WBGene00017927	F29C4.4	Unknown	Unknown	Unknown	F29C4.4 is enriched in the germ line based on RNA-seq studies\; is affected by several genes including sir-2.1, pgl-1, and glh-1 based on tiling array, RNA-seq, and microarray studies\; is affected by multi-walled carbon nanotube and resveratrol based on RNA-seq and microarray studies.
6218	WBGene00009251	F29D10.2	Unknown	Unknown	Unknown	F29D10.2 is affected by several genes including daf-16, lin-15B, and nhr-25 based on microarray, tiling array, and RNA-seq studies\; is affected by six chemicals including Tunicamycin, multi-walled carbon nanotube, and resveratrol based on microarray and RNA-seq studies.
6219	WBGene00009252	F29D10.3	Unknown	Unknown	Unknown	F29D10.3 is affected by several genes including sir-2.1, smg-2, and set-2 based on proteomic, microarray, and RNA-seq studies\; is affected by four chemicals including multi-walled carbon nanotube, resveratrol, and Colistin based on RNA-seq and microarray studies\; is predicted to encode a protein with the following domains: PAN-3 domain and C-type lectin fold.
6234	WBGene00009268	F30A10.11	Unknown	Unknown	Unknown	F30A10.11 is enriched in the NSM and the male based on tiling array and RNA-seq studies\; is affected by several genes including daf-16, emb-4, and rsr-2 based on tiling array and RNA-seq studies\; is affected by multi-walled carbon nanotube, stavudine, and Zidovudine based on RNA-seq studies.
12660	WBGene00017934	F30B5.4	Unknown	Unknown	Unknown	F30B5.4 is an ortholog of human OSGIN1 and OSGIN2\; human OSGIN1 exhibits growth factor activity.
16298	WBGene00044288	F30H5.5	Unknown	Unknown	Unknown	F30H5.5 is enriched in the AFD, the ASER, and the germ line based on RNA-seq studies\; is affected by mir-34, elli-1, and hpl-2 based on microarray, tiling array, and RNA-seq studies\; is affected by multi-walled carbon nanotube based on RNA-seq studies.
12664	WBGene00017939	F31A3.5	Unknown	Unknown	Unknown	F31A3.5 is enriched in the OLL, the PVD, the germ line, and the intestine based on microarray and RNA-seq studies\; is affected by several genes including daf-16, eat-2, and npr-1 based on tiling array, RNA-seq, and microarray studies\; is affected by Quercetin and paraquat based on microarray studies.
6245	WBGene00009283	F31B12.4	Unknown	Unknown	Unknown	F31B12.4 is enriched in the nervous system based on microarray studies\; is affected by several genes including daf-2, pgl-1, and dpy-21 based on tiling array, RNA-seq, and microarray studies\; is affected by multi-walled carbon nanotube based on RNA-seq studies.
6242	WBGene00009279	F31B9.2	Unknown	Unknown	Unknown	F31B9.2 is affected by several genes including alg-1, nhr-25, and dpy-21 based on RNA-seq and microarray studies.
6243	WBGene00009280	F31B9.3	Unknown	Unknown	Unknown	F31B9.3 is enriched in several tissues, including the Z1.p, the Z4.a, the nervous system, the reproductive system, and the somatic gonad precursor based on tiling array and RNA-seq studies\; is affected by several genes including dpy-10, elt-2, and sir-2.1 based on microarray, tiling array, and RNA-seq studies\; is affected by five chemicals including Zidovudine, fluoranthene, and paraquat based on RNA-seq and microarray studies.
6244	WBGene00009281	F31B9.4	Unknown	Unknown	Unknown	F31B9.4 is affected by several genes including bar-1, alg-1, and alg-2 based on microarray, tiling array, and RNA-seq studies\; is affected by Tunicamycin based on microarray studies.
6247	WBGene00009285	F31C3.3	Unknown	Unknown	Unknown	F31C3.3 is an ortholog of human KIAA0100\; is expressed in several tissues, including the alimentary system and the nervous system\; is predicted to encode a protein with the following domains: FMP27, domain of unknown function DUF2405, FMP27, GFWDK domain, and FMP27, C-terminal.
12672	WBGene00017949	F31D5.6	Unknown	Unknown	Unknown	F31D5.6 is enriched in the Z1.p, the Z4.a, the gon_male_dtc anterior, and the gon_male_dtc posterior based on RNA-seq studies\; is affected by several genes including daf-2, pgl-1, and lin-15B based on microarray, tiling array, and RNA-seq studies\; is affected by methylmercuric chloride and multi-walled carbon nanotube based on microarray and RNA-seq studies.
12678	WBGene00017957	F31F4.1	Unknown	Unknown	Unknown	F31F4.1 is affected by several genes including hsf-1, elt-2, and dpy-7 based on microarray, tiling array, and RNA-seq studies\; is affected by Zidovudine, Chlorpyrifos, and Diazinon based on RNA-seq and microarray studies\; is predicted to encode a protein with the following domains: Protein of unknown function DUF273 and Nucleotide-diphospho-sugar transferases.
6259	WBGene00009300	F31F6.1	Unknown	Unknown	Unknown	F31F6.1 is enriched in the NSM, the germ line, and the muscle cell based on tiling array, RNA-seq, and microarray studies\; is affected by several genes including dpy-10, sir-2.1, and npr-1 based on microarray, tiling array, and RNA-seq studies\; is affected by six chemicals including Rotenone, D-glucose, and Alovudine based on RNA-seq and microarray studies.
6260	WBGene00009301	F31F6.2	Unknown	Unknown	Unknown	F31F6.2 is enriched in the germ line based on RNA-seq studies\; is affected by several genes including daf-2, glp-1, and skn-1 based on microarray, tiling array, and RNA-seq studies\; is affected by fourteen chemicals including hydrogen sulfide, Rotenone, and bisphenol A based on microarray and RNA-seq studies.
6261	WBGene00009302	F31F6.3	Unknown	Unknown	Unknown	F31F6.3 is enriched in the AVE and the germ line based on tiling array and RNA-seq studies\; is affected by several genes including glp-1, dpy-10, and rde-1 based on microarray, tiling array, and RNA-seq studies\; is affected by nine chemicals including Rotenone, bisphenol A, and Alovudine based on RNA-seq and microarray studies.
12684	WBGene00017964	F31F7.1	Unknown	Unknown	Unknown	F31F7.1 is involved in innate immune response.
6266	WBGene00009307	F32A11.1	Unknown	Unknown	Unknown	F32A11.1 is an ortholog of human C3orf33\; is predicted to encode a protein with the following domain: SNase-like, OB-fold superfamily.
16288	WBGene00044245	F32A7.8	Unknown	Unknown	Unknown	F32A7.8 is enriched in the ventral nerve cord based on tiling array studies\; is affected by several genes including clk-1, pgl-1, and glh-1 based on microarray and RNA-seq studies\; is affected by six chemicals including tryptophan, multi-walled carbon nanotube, and nanoparticle based on microarray and RNA-seq studies.
6270	WBGene00009312	F32B4.1	Unknown	Unknown	Unknown	F32B4.1 is enriched in the nervous system based on RNA-seq and microarray studies\; is affected by several genes including pgl-1, glh-1, and smg-2 based on RNA-seq and microarray studies\; is affected by resveratrol and Colistin based on microarray studies\; is predicted to encode a protein with the following domains: Protein of unknown function DUF1647 and Nucleotide-diphospho-sugar transferases.
12694	WBGene00017976	F32B5.2	Unknown	Unknown	Unknown	F32B5.2 is enriched in the nervous system based on tiling array, microarray, and RNA-seq studies\; is affected by several genes including eat-2, pgl-1, and glh-1 based on microarray and RNA-seq studies\; is affected by six chemicals including Tunicamycin, Alovudine, and stavudine based on microarray and RNA-seq studies.
12695	WBGene00017977	F32B5.3	Unknown	Unknown	Unknown	F32B5.3 is affected by several genes including sir-2.1, pgl-1, and eri-1 based on tiling array, RNA-seq, and microarray studies\; is affected by five chemicals including Sodium Chloride, resveratrol, and Acrylamide based on RNA-seq and microarray studies\; is predicted to encode a protein with the following domain: Protein of unknown function DUF268, Caenorhabditis species.
12705	WBGene00017987	F32D1.8	Unknown	Unknown	Unknown	F32D1.8 is enriched in the Z1.p, the Z4.a, the reproductive system, and the somatic gonad precursor based on RNA-seq studies\; is affected by several genes including clk-1, pgl-1, and lin-15B based on microarray, tiling array, and RNA-seq studies\; is affected by multi-walled carbon nanotube based on RNA-seq studies.
6282	WBGene00009327	F32D8.2	Unknown	Unknown	Unknown	F32D8.2 is affected by several genes including daf-16, daf-12, and lin-4 based on microarray, tiling array, and RNA-seq studies\; is affected by resveratrol and Sirolimus based on microarray studies\; is predicted to encode a protein with the following domain: Protein of unknown function DUF229.
6287	WBGene00009332	F32D8.8	Unknown	Unknown	Unknown	F32D8.8 is enriched in the Z1 and the Z4 based on RNA-seq studies\; is affected by several genes including daf-12, clk-1, and elt-2 based on tiling array, microarray, and RNA-seq studies\; is affected by methylmercuric chloride and Atrazine based on microarray studies\; is predicted to encode a protein with the following domain: Protein of unknown function DUF268, Caenorhabditis species.
12710	WBGene00017992	F32E10.5	Unknown	Unknown	Unknown	F32E10.5 is an ortholog of human TDRD7 (tudor domain containing 7), TDRD15 (tudor domain containing 15), and TDRD10\; human TDRD7 exhibits mRNA binding activity.
12712	WBGene00017995	F32E10.8	Unknown	Unknown	Unknown	F32E10.8 is enriched in the coelomocyte based on tiling array studies\; is affected by several genes including pgl-1, dpy-21, and glh-1 based on tiling array and RNA-seq studies\; is affected by Zidovudine and fluoranthene based on RNA-seq and microarray studies\; is predicted to encode a protein with the following domains: Low-density lipoprotein (LDL) receptor class A repeat and LDL receptor-like superfamily.
6290	WBGene00009338	F32G8.2	Unknown	Unknown	Unknown	F32G8.2 is affected by several genes including daf-16, age-1, and daf-12 based on microarray, tiling array, and RNA-seq studies\; is affected by methylmercuric chloride based on microarray studies\; is predicted to encode a protein with the following domain: Protein of unknown function DUF229.
6291	WBGene00009339	F32G8.3	Unknown	Unknown	Unknown	F32G8.3 is involved in defense response to Gram-negative bacterium.
6297	WBGene00009345	F32H2.8	Unknown	Unknown	Unknown	F32H2.8 is affected by several genes including daf-16, daf-12, and lin-4 based on tiling array, RNA-seq, and microarray studies\; is affected by multi-walled carbon nanotube, resveratrol, and allantoin based on RNA-seq and microarray studies\; is predicted to encode a protein with the following domain: Protein of unknown function DUF273.
6306	WBGene00009356	F33A8.10	Unknown	Unknown	Unknown	F33A8.10 is enriched in the ASER based on RNA-seq studies\; is affected by several genes including daf-12, dpy-21, and smg-2 based on tiling array, RNA-seq, and microarray studies\; is affected by four chemicals including Rotenone, multi-walled carbon nanotube, and D-glucose based on RNA-seq and microarray studies\; is predicted to encode a protein with the following domain: Domain of unknown function DUF148.
6307	WBGene00009357	F33C8.2	Unknown	Unknown	Unknown	F33C8.2 is enriched in the nervous system based on tiling array studies\; is affected by rsr-2, clk-1, and sir-2.1 based on tiling array and microarray studies\; is predicted to encode a protein with the following domain: Domain of unknown function DUF38, Caenorhabditis species.
12719	WBGene00018003	F33D11.6	Unknown	Unknown	Unknown	F33D11.6 is enriched in the germ line and the male based on RNA-seq studies\; is affected by mir-34 and sir-2.1 based on microarray studies\; is affected by four chemicals including multi-walled carbon nanotube, Atrazine, and Cadmium based on RNA-seq and microarray studies\; is predicted to encode a protein with the following domain: Protein of unknown function DUF5382.
6312	WBGene00009362	F33E2.6	Unknown	Unknown	Unknown	F33E2.6 is enriched in the NSM and the male based on tiling array and RNA-seq studies\; is affected by several genes including eat-2, pgl-1, and glh-1 based on microarray and RNA-seq studies\; is affected by Sirolimus based on microarray studies.
6313	WBGene00009363	F33E2.7	Unknown	Unknown	Unknown	F33E2.7 is enriched in the male based on RNA-seq studies\; is affected by several genes including pgl-1, glh-1, and pgl-3 based on RNA-seq studies\; is affected by stavudine and Zidovudine based on RNA-seq studies.
12727	WBGene00018014	F33G12.2	Unknown	Unknown	Unknown	F33G12.2 is an ortholog of human WDR83 (WD repeat domain 83)\; is predicted to encode a protein with the following domains: WD40 repeat, WD40\/YVTN repeat-like-containing domain superfamily, and WD40-repeat-containing domain superfamily.
12728	WBGene00018015	F33G12.3	Unknown	Unknown	Unknown	F33G12.3 is an ortholog of human C7orf25\; is predicted to encode a protein with the following domain: Protein of unknown function DUF1308.
12731	WBGene00018018	F33G12.6	Unknown	Unknown	Unknown	F33G12.6 is predicted to have catalytic activity.
16451	WBGene00044666	F33G12.7	Unknown	Unknown	Unknown	F33G12.7 is enriched in the AFD, the ASER, and the germ line based on RNA-seq studies\; is affected by several genes including daf-2, let-7, and gld-1 based on RNA-seq, proteomic, and microarray studies\; is affected by Rotenone and stavudine based on RNA-seq studies.
6315	WBGene00009365	F33H1.4	Unknown	Unknown	Unknown	F33H1.4 is expressed in the gonad.
12732	WBGene00018019	F33H12.1	Unknown	Unknown	Unknown	F33H12.1 is an ortholog of human ASB6 (ankyrin repeat and SOCS box containing 6)\; is predicted to encode a protein with the following domains: BRCT domain and BRCT domain superfamily.
6316	WBGene00009366	F33H2.2	Unknown	Unknown	Unknown	F33H2.2 is an ortholog of human FAM91A1\; is predicted to encode a protein with the following domains: FAM91, N-terminal domain, FAM91, C-terminal domain, and FAM91.
6317	WBGene00009367	F33H2.3	Unknown	Unknown	Unknown	F33H2.3 is an ortholog of human ANP32E (acidic nuclear phosphoprotein 32 E), ANP32B (acidic nuclear phosphoprotein 32 B), and ANP32D (acidic nuclear phosphoprotein 32 D)\; is expressed in several tissues, including the alimentary system, the coelomocyte, the muscular system, the nervous system, and the reproductive system\; human ANP32B exhibits RNA polymerase binding activity and histone binding activity.
6325	WBGene00009375	F34D10.6	Unknown	Unknown	Unknown	F34D10.6 is enriched in the amphid sensillum, the intestine, and the nervous system based on microarray, tiling array, and RNA-seq studies\; is affected by several genes including daf-2, hsf-1, and sir-2.1 based on RNA-seq and microarray studies\; is affected by five chemicals including aldicarb, stavudine, and Zidovudine based on microarray and RNA-seq studies\; is predicted to encode a protein with the following domains: Ankyrin repeat, Dpy-30 motif, Ankyrin repeat-containing domain, and Ankyrin repeat-containing domain superfamily.
6329	WBGene00009381	F34H10.4	Unknown	Unknown	Unknown	F34H10.4 is expressed in the head, the intestine, and the nervous system.
6330	WBGene00009382	F34H10.5	Unknown	Unknown	Unknown	F34H10.5 is affected by several genes including daf-16, daf-12, and clk-1 based on tiling array, microarray, and RNA-seq studies.
12738	WBGene00018025	F35A5.2	Unknown	Unknown	Unknown	F35A5.2 is affected by several genes including age-1, daf-12, and clk-1 based on microarray, tiling array, and RNA-seq studies\; is affected by six chemicals including D-glucose, resveratrol, and fluoranthene based on RNA-seq and microarray studies.
12739	WBGene00018026	F35A5.4	Unknown	Unknown	Unknown	F35A5.4 is expressed in the pharynx\; is predicted to encode a protein with the following domain: Cysteine rich repeat, tripleX.
6336	WBGene00009389	F35B12.10	Unknown	Unknown	Unknown	F35B12.10 is an ortholog of human GREM2 (gremlin 2, DAN family BMP antagonist)\; is predicted to encode a protein with the following domains: DAN, Cystine knot, C-terminal, and Cystine-knot cytokine.
12743	WBGene00018030	F35B3.3	Unknown	Unknown	Unknown	F35B3.3 is affected by several genes including sir-2.1, exc-7, and rsr-2 based on tiling array, RNA-seq, and microarray studies\; is affected by Sirolimus based on microarray studies.
12745	WBGene00018033	F35B3.7	Unknown	Unknown	Unknown	F35B3.7 is an ortholog of human LZTS1 (leucine zipper tumor suppressor 1), LZTS2 (leucine zipper tumor suppressor 2), and LZTS3 (leucine zipper tumor suppressor 3).
6349	WBGene00009405	F35C11.6	Unknown	Unknown	Unknown	F35C11.6 is enriched in the AFD, the PLM, and the hypodermis based on tiling array and RNA-seq studies\; is affected by several genes including daf-2, age-1, and elt-2 based on microarray and RNA-seq studies\; is affected by Progesterone based on microarray studies.
6339	WBGene00009392	F35C5.4	Unknown	Unknown	Unknown	F35C5.4 is affected by clk-1 based on microarray studies\; is affected by resveratrol and tetrabromobisphenol A based on microarray studies.
12750	WBGene00018038	F35C8.8	Unknown	Unknown	Unknown	F35C8.8 is enriched in the muscle cell and the nervous system based on tiling array and microarray studies\; is affected by several genes including clk-1, nhr-25, and csr-1 based on RNA-seq and microarray studies\; is affected by Diazinon and adsorbable organic bromine compound based on microarray studies.
12755	WBGene00018043	F35D11.1	Unknown	Unknown	Unknown	F35D11.1 is enriched in the germ line and the nervous system based on tiling array, RNA-seq, and microarray studies\; is affected by several genes including daf-2, clk-1, and eat-2 based on microarray and RNA-seq studies\; is affected by four chemicals including methylmercuric chloride, Atrazine, and adsorbable organic bromine compound based on microarray studies.
12756	WBGene00018045	F35D11.4	Unknown	Unknown	Unknown	F35D11.4 is enriched in the germ line and the hypodermis based on RNA-seq studies\; is affected by several genes including daf-16, daf-2, and glp-1 based on microarray, proteomic, and RNA-seq studies\; is affected by seven chemicals including stavudine, Deoxyglucose, and Cry5B based on RNA-seq and microarray studies\; is predicted to encode a protein with the following domains: Adenylyl cyclase CyaB, CYTH domain, and CYTH-like domain superfamily.
6366	WBGene00009426	F35E12.2	Unknown	Unknown	Unknown	F35E12.2 is affected by several genes including daf-2, dpy-7, and pgl-1 based on RNA-seq and microarray studies\; is affected by methylmercuric chloride, Sodium Chloride, and Sirolimus based on microarray and RNA-seq studies\; is predicted to encode a protein with the following domain: CUB-like domain.
6373	WBGene00009433	F35E12.9	Unknown	Unknown	Unknown	F35E12.9 is enriched in the OLL, the PVD, and the intestine based on tiling array, RNA-seq, and microarray studies\; is affected by several genes including daf-16, daf-2, and skn-1 based on microarray and RNA-seq studies\; is affected by ten chemicals including Tunicamycin, D-glucopyranose, and D-glucose based on microarray and RNA-seq studies\; is predicted to encode a protein with the following domain: CUB-like domain.
6351	WBGene00009409	F35E2.1	Unknown	Unknown	Unknown	F35E2.1 is affected by several genes including daf-16, daf-2, and sir-2.1 based on RNA-seq and microarray studies\; is predicted to encode a protein with the following domain: Protein of unknown function DUF1182.
6364	WBGene00009424	F35E8.13	Unknown	Unknown	Unknown	F35E8.13 is enriched in the DA neuron, the VA neuron, and the intestine based on tiling array and RNA-seq studies\; is affected by several genes including daf-16, wdr-23, and nhr-114 based on microarray, RNA-seq, and tiling array studies\; is affected by Rifampin and Mianserin based on microarray and RNA-seq studies\; is predicted to encode a protein with the following domain: ShKT domain.
6359	WBGene00009418	F35E8.2	Unknown	Unknown	Unknown	F35E8.2 is affected by several genes including sir-2.1, pgl-1, and daf-19 based on microarray and RNA-seq studies\; is affected by Mercuric Chloride, adsorbable organic bromine compound, and Ag nanoparticles based on microarray studies.
6361	WBGene00009420	F35E8.6	Unknown	Unknown	Unknown	F35E8.6 is affected by several genes including daf-16, daf-2, and clk-1 based on microarray and RNA-seq studies\; is affected by resveratrol and dafa#1 based on microarray studies\; is predicted to encode a protein with the following domain: ShKT domain.
6362	WBGene00009421	F35E8.7	Unknown	Unknown	Unknown	F35E8.7 is affected by several genes including daf-2, daf-12, and pgl-1 based on microarray, tiling array, and RNA-seq studies\; is affected by Sirolimus based on microarray studies\; is predicted to encode a protein with the following domain: ShKT domain.
6363	WBGene00009422	F35E8.9	Unknown	Unknown	Unknown	F35E8.9 is enriched in the NSM based on tiling array studies\; is affected by several genes including daf-16, clk-1, and hpl-2 based on tiling array, microarray, and RNA-seq studies\; is affected by Acrylamide, Chlorpyrifos, and Diazinon based on microarray studies\; is predicted to encode a protein with the following domain: ShKT domain.
12763	WBGene00018052	F35F10.1	Unknown	Unknown	Unknown	F35F10.1 is enriched in the hypodermis based on tiling array and RNA-seq studies\; is affected by several genes including daf-16, skn-1, and daf-12 based on tiling array, RNA-seq, and microarray studies\; is affected by five chemicals including Rotenone, D-glucopyranose, and TPEN based on RNA-seq and microarray studies\; is predicted to encode a protein with the following domains: Peptide N glycanase, PAW domain, Galactose-binding-like domain superfamily, and PAW domain superfamily.
12770	WBGene00018062	F35F10.13	Unknown	Unknown	Unknown	F35F10.13 is enriched in the muscular system and the nervous system based on tiling array and RNA-seq studies\; is affected by several genes including daf-16, daf-2, and glp-1 based on microarray, tiling array, and RNA-seq studies\; is affected by eight chemicals including multi-walled carbon nanotube, resveratrol, and Cry5B based on RNA-seq and microarray studies\; is predicted to encode a protein with the following domains: Domain of unknown function DUF19 and Uncharacterised protein family UPF0376.
12771	WBGene00018063	F35F10.14	Unknown	Unknown	Unknown	F35F10.14 is enriched in the AFD based on RNA-seq studies\; is affected by several genes including daf-12, clk-1, and sir-2.1 based on microarray, tiling array, and RNA-seq studies\; is predicted to encode a protein with the following domain: Domain of unknown function DUF19.
6380	WBGene00009442	F35G12.5	Unknown	Unknown	Unknown	F35G12.5 is enriched in the NSM and the germ line based on RNA-seq and tiling array studies\; is affected by several genes including daf-2, dpy-10, and hsf-1 based on microarray and RNA-seq studies\; is affected by five chemicals including manganese chloride, stavudine, and Zidovudine based on RNA-seq and microarray studies.
6381	WBGene00009443	F35G12.7	Unknown	Unknown	Unknown	F35G12.7 is an ortholog of human CUTA\; human CUTA exhibits enzyme binding activity.
6375	WBGene00009435	F35G2.1	Unknown	Unknown	Unknown	F35G2.1 is an ortholog of human QSOX1 and QSOX2\; is predicted to have thiol oxidase activity\; is expressed in the anal depressor muscle and the pharynx.
12776	WBGene00018070	F35H10.5	Unknown	Unknown	Unknown	F35H10.5 is an ortholog of human CENPX (centromere protein X)\; is predicted to encode a protein with the following domain: Centromere protein X.
12777	WBGene00018071	F35H10.6	Unknown	Unknown	Unknown	F35H10.6 is an ortholog of human PFDN5 (prefoldin subunit 5) and UXT (ubiquitously expressed prefoldin like chaperone)\; human UXT exhibits chromatin binding activity, cytoskeletal protein binding activity, and transcription corepressor activity.
12780	WBGene00018074	F35H12.1	Unknown	Unknown	Unknown	F35H12.1 is an ortholog of human SCHIP1\; human SCHIP1 exhibits identical protein binding activity.
12783	WBGene00018078	F35H12.6	Unknown	Unknown	Unknown	F35H12.6 is enriched in the nervous system and the ventral nerve cord based on tiling array, RNA-seq, and microarray studies\; is affected by several genes including clk-1, pgl-1, and prg-1 based on microarray and RNA-seq studies.
6390	WBGene00009454	F36A2.7	Unknown	Unknown	Unknown	F36A2.7 is expressed in several tissues including the pharynx and the spermatheca.
12784	WBGene00018080	F36A4.1	Unknown	Unknown	Unknown	F36A4.1 is enriched in the amphid sheath cell and the male based on RNA-seq studies\; is affected by several genes including daf-12, pmk-1, and npr-1 based on microarray, tiling array, and RNA-seq studies\; is affected by D-glucose and paraquat based on RNA-seq and microarray studies\; is predicted to encode a protein with the following domain: Protein of unknown function DUF870, Caenorhabditis species.
12788	WBGene00018084	F36A4.5	Unknown	Unknown	Unknown	F36A4.5 is enriched in the germ line based on RNA-seq studies\; is affected by several genes including daf-2, hsf-1, and clk-1 based on microarray, tiling array, and RNA-seq studies\; is affected by Zidovudine, Colistin, and Sirolimus based on RNA-seq and microarray studies\; is predicted to encode a protein with the following domain: Protein of unknown function DUF870, Caenorhabditis species.
16289	WBGene00044246	F36D1.10	Unknown	Unknown	Unknown	F36D1.10 is affected by rsr-2 and dpy-21 based on tiling array and RNA-seq studies.
6400	WBGene00009464	F36D1.5	Unknown	Unknown	Unknown	F36D1.5 is enriched in the DA neuron, the VA neuron, the body wall muscle cell, and the hypodermis based on tiling array studies\; is affected by several genes including daf-16, daf-12, and clk-1 based on tiling array, microarray, and RNA-seq studies\; is affected by adsorbable organic bromine compound based on microarray studies.
6404	WBGene00009468	F36D1.9	Unknown	Unknown	Unknown	F36D1.9 is enriched in the nervous system based on RNA-seq studies\; is affected by several genes including pgl-1, isp-1, and dpy-21 based on microarray and RNA-seq studies\; is affected by Rotenone based on RNA-seq studies.
6405	WBGene00009469	F36D3.1	Unknown	Unknown	Unknown	F36D3.1 is expressed in the gonad.
6406	WBGene00009470	F36D3.4	Unknown	Unknown	Unknown	F36D3.4 is expressed in the spermatheca\; is predicted to encode a protein with the following domains: Major sperm protein (MSP) domain, PapD-like superfamily, and Immunoglobulin-like fold.
12795	WBGene00018094	F36F12.3	Unknown	Unknown	Unknown	F36F12.3 is enriched in the germ line based on RNA-seq studies\; is affected by several genes including daf-2, clk-1, and sir-2.1 based on microarray, tiling array, and RNA-seq studies\; is affected by five chemicals including methylmercury hydroxide, dibromoacetic acid, and Colistin based on RNA-seq and microarray studies\; is predicted to encode a protein with the following domain: Glycosyltransferase family 92.
6411	WBGene00009475	F36F2.1	Unknown	Unknown	Unknown	F36F2.1 is an ortholog of human ABRA\; localizes to the endoplasmic reticulum\; is expressed in the pharynx.
6416	WBGene00009480	F36F2.7	Unknown	Unknown	Unknown	F36F2.7 is enriched in GABAergic neurons, the excretory cell, and the intestine based on tiling array studies\; is affected by jmjd-1.2, dpy-21, and elli-1 based on RNA-seq and tiling array studies.
6417	WBGene00009481	F36F2.8	Unknown	Unknown	Unknown	F36F2.8 is enriched in the AFD and the BAG based on tiling array and RNA-seq studies\; is affected by several genes including clk-1, elt-2, and drh-3 based on microarray and RNA-seq studies\; is affected by multi-walled carbon nanotube based on RNA-seq studies\; is predicted to encode a protein with the following domain: EB domain.
6420	WBGene00009484	F36G3.3	Unknown	Unknown	Unknown	F36G3.3 is an ortholog of human CDIP1 and LITAF\; human LITAF exhibits RNA polymerase II proximal promoter sequence-specific DNA binding activity, WW domain binding activity, and zinc ion binding activity.
6432	WBGene00009496	F36H1.11	Unknown	Unknown	Unknown	F36H1.11 is enriched in the hypodermis based on RNA-seq studies\; is affected by several genes including daf-16, daf-12, and clk-1 based on tiling array, microarray, and RNA-seq studies\; is affected by five chemicals including methylmercuric chloride, Alovudine, and stavudine based on microarray and RNA-seq studies.
12822	WBGene00018130	F36H12.17	Unknown	Unknown	Unknown	F36H12.17 is enriched in the NSM, the germ line, and the male based on RNA-seq, tiling array, and microarray studies\; is affected by several genes including lin-4, lin-14, and elt-2 based on microarray, tiling array, and RNA-seq studies\; is affected by six chemicals including methylmercuric chloride, multi-walled carbon nanotube, and bisphenol A based on microarray and RNA-seq studies.
12813	WBGene00018118	F36H12.2	Unknown	Unknown	Unknown	F36H12.2 is enriched in the germ line based on tiling array and RNA-seq studies\; is affected by several genes including elt-2, sir-2.1, and pgl-1 based on microarray and RNA-seq studies\; is affected by four chemicals including manganese chloride, bisphenol S, and Humic Substances based on RNA-seq and microarray studies.
6435	WBGene00009500	F36H2.3	Unknown	Unknown	Unknown	F36H2.3 is an ortholog of human CR2 (complement C3d receptor 2)\; is expressed in the nervous system and the vulva\; human CR2 exhibits DNA binding activity, complement binding activity, and protein homodimerization activity.
16290	WBGene00044247	F36H2.4	Unknown	Unknown	Unknown	F36H2.4 is affected by several genes including daf-12, bar-1, and hpl-2 based on tiling array, microarray, and RNA-seq studies\; is affected by Tunicamycin based on microarray studies.
12802	WBGene00018103	F36H5.4	Unknown	Unknown	Unknown	F36H5.4 is enriched in dopaminergic neurons, the germ line, the hypodermis, and the pharyngeal muscle cell based on tiling array and RNA-seq studies\; is affected by several genes including daf-2, glp-1, and skn-1 based on microarray and RNA-seq studies\; is affected by nine chemicals including aldicarb, 1-methylnicotinamide, and methylmercuric chloride based on microarray and RNA-seq studies.
12805	WBGene00018106	F36H5.8	Unknown	Unknown	Unknown	F36H5.8 is enriched in the AFD based on RNA-seq studies\; is affected by several genes including daf-2, clk-1, and pgl-1 based on microarray, tiling array, and RNA-seq studies.
12827	WBGene00018136	F37A4.6	Unknown	Unknown	Unknown	F37A4.6 is expressed in the nervous system.
6438	WBGene00009503	F37A8.5	Unknown	Unknown	Unknown	F37A8.5 is an ortholog of human YPEL4 (yippee like 4), YPEL1 (yippee like 1), and YPEL3 (yippee like 3)\; is predicted to have metal ion binding activity.
6439	WBGene00009504	F37B12.1	Unknown	Unknown	Unknown	F37B12.1 is enriched in the AFD, the Z1, the Z4, the germline precursor cell, and the hypodermis based on tiling array and RNA-seq studies\; is affected by several genes including daf-2, dpy-10, and hsf-1 based on RNA-seq and microarray studies\; is affected by seven chemicals including bisphenol A, stavudine, and Zidovudine based on RNA-seq and microarray studies.
12830	WBGene00018140	F37B4.10	Unknown	Unknown	Unknown	F37B4.10 is expressed in several tissues, including anterior hypodermis, the anal region, the head, the intestine, and the nervous system.
12838	WBGene00018149	F37C12.1	Unknown	Unknown	Unknown	F37C12.1 is an ortholog of human CCDC94\; is expressed in several tissues, including the muscular system, the nervous system, the pharynx, the reproductive system, and the tail\; is predicted to encode a protein with the following domain: CWC16 protein.
12844	WBGene00018155	F37C12.14	Unknown	Unknown	Unknown	F37C12.14 is enriched in the ASER, the FLP, and the germ line based on microarray and RNA-seq studies\; is affected by several genes including lin-35, hpl-2, and mir-34 based on microarray and RNA-seq studies\; is affected by multi-walled carbon nanotube based on RNA-seq studies.
12834	WBGene00018144	F37C4.4	Unknown	Unknown	Unknown	F37C4.4 is enriched in the hypodermis based on tiling array studies\; is affected by several genes including daf-2, daf-12, and hsf-1 based on microarray, tiling array, and RNA-seq studies\; is affected by seven chemicals including Rotenone, Mianserin, and Zidovudine based on RNA-seq and microarray studies.
12837	WBGene00018148	F37C4.8	Unknown	Unknown	Unknown	F37C4.8 is enriched in the amphid sheath cell, the germ line, and the male based on RNA-seq studies\; is affected by several genes including daf-2, daf-12, and elt-2 based on microarray, tiling array, and RNA-seq studies\; is affected by nine chemicals including methylmercury hydroxide, methylmercuric chloride, and multi-walled carbon nanotube based on RNA-seq and microarray studies.
6458	WBGene00009524	F38A1.11	Unknown	Unknown	Unknown	F38A1.11 is affected by rsr-2 and clk-1 based on tiling array and microarray studies\; is affected by resveratrol and Atrazine based on microarray studies\; is predicted to encode a protein with the following domain: PAN-3 domain.
6459	WBGene00009525	F38A1.13	Unknown	Unknown	Unknown	F38A1.13 is enriched in the intestine based on microarray studies\; is affected by several genes including clk-1, lin-15B, and drh-3 based on microarray, tiling array, and RNA-seq studies\; is affected by resveratrol based on microarray studies.
6453	WBGene00009519	F38A1.6	Unknown	Unknown	Unknown	F38A1.6 is enriched in the NSM and the intestine based on tiling array studies\; is affected by several genes including sir-2.1, smg-2, and mir-34 based on microarray and RNA-seq studies\; is affected by resveratrol based on microarray studies.
6456	WBGene00009522	F38A1.9	Unknown	Unknown	Unknown	F38A1.9 is enriched in the OLL, the PVD, and the intestine based on tiling array, RNA-seq, and microarray studies\; is affected by several genes including daf-2, clk-1, and eat-2 based on RNA-seq and microarray studies\; is affected by five chemicals including Rotenone, indole, and stavudine based on RNA-seq and microarray studies.
12850	WBGene00018161	F38A5.2	Unknown	Unknown	Unknown	F38A5.2 is an ortholog of human TRABD\; is expressed in the nervous system and the pharynx\; is predicted to encode a protein with the following domain: Pheromone shutdown, TraB.
6462	WBGene00009529	F38B2.2	Unknown	Unknown	Unknown	F38B2.2 is enriched in the nervous system based on tiling array, RNA-seq, and microarray studies\; is affected by several genes including skn-1, dpy-7, and sma-2 based on microarray, tiling array, and RNA-seq studies\; is affected by five chemicals including D-glucose, Zidovudine, and Cadmium based on RNA-seq and microarray studies.
6463	WBGene00009530	F38B2.3	Unknown	Unknown	Unknown	F38B2.3 is enriched in the coelomocyte based on tiling array studies\; is affected by several genes including elt-2, eat-2, and smg-2 based on microarray and RNA-seq studies\; is affected by Tunicamycin, multi-walled carbon nanotube, and fluoranthene based on microarray and RNA-seq studies\; is predicted to encode a protein with the following domains: CUB domain and Spermadhesin, CUB domain superfamily.
12859	WBGene00018172	F38B6.2	Unknown	Unknown	Unknown	F38B6.2 is enriched in the ALM, the FLP, the PLM, and the pharynx based on microarray studies\; is affected by several genes including daf-16, skn-1, and daf-12 based on microarray, tiling array, and RNA-seq studies\; is affected by Zidovudine, resveratrol, and Colistin based on RNA-seq and microarray studies.
12860	WBGene00018173	F38B6.3	Unknown	Unknown	Unknown	F38B6.3 is affected by several genes including daf-16, daf-12, and clk-1 based on microarray and RNA-seq studies\; is affected by stavudine, Colistin, and Sirolimus based on RNA-seq and microarray studies\; is predicted to encode a protein with the following domains: SEA domain and SEA domain superfamily.
12861	WBGene00018174	F38B6.4	Unknown	Unknown	Unknown	F38B6.4 is predicted to have several functions, including ATP binding activity, ligase activity, forming carbon-nitrogen bonds, and metal ion binding activity\; is expressed in the intestinal cell.
12863	WBGene00018176	F38B6.7	Unknown	Unknown	Unknown	F38B6.7 is enriched in the NSM based on tiling array studies\; is affected by several genes including daf-16, skn-1, and daf-12 based on microarray and RNA-seq studies\; is affected by five chemicals including multi-walled carbon nanotube, stavudine, and Zidovudine based on RNA-seq and microarray studies.
16424	WBGene00044575	F38B6.8	Unknown	Unknown	Unknown	F38B6.8 is enriched in the CEM, the HOB, the IL2 neuron, and the ray neuron type B based on RNA-seq studies\; is affected by daf-2 and dpy-21 based on RNA-seq studies.
6466	WBGene00009534	F38B7.3	Unknown	Unknown	Unknown	F38B7.3 is enriched in dopaminergic neurons, the NSM, and the intestine based on tiling array, RNA-seq, and microarray studies\; is affected by several genes including daf-16, daf-12, and eat-2 based on microarray, tiling array, and RNA-seq studies\; is affected by Cry5B and Sirolimus based on RNA-seq and microarray studies\; is predicted to encode a protein with the following domains: Pleckstrin homology domain and PH-like domain superfamily.
6467	WBGene00009535	F38C2.1	Unknown	Unknown	Unknown	F38C2.1 is enriched in the NSM based on tiling array studies\; is affected by dop-1, mir-34, and drh-3 based on RNA-seq and microarray studies\; is affected by indole, Chlorpyrifos, and Diazinon based on microarray studies\; is predicted to encode a protein with the following domain: NTF2-like domain superfamily.
12868	WBGene00018182	F38E1.10	Unknown	Unknown	Unknown	F38E1.10 is enriched in the male based on RNA-seq and microarray studies\; is affected by several genes including lin-35, dpl-1, and efl-1 based on tiling array, RNA-seq, and microarray studies\; is affected by Zidovudine based on RNA-seq studies.
12867	WBGene00018181	F38E1.9	Unknown	Unknown	Unknown	F38E1.9 is an ortholog of human MPDU1 (mannose-P-dolichol utilization defect 1)\; human orthologs of this gene are implicated in congenital disorder of glycosylation type I\; is predicted to encode a protein with the following domains: PQ-loop repeat and Mannose-P-dolichol utilization defect 1 protein.
6475	WBGene00009544	F38E11.9	Unknown	Unknown	Unknown	F38E11.9 is enriched in the Z1, the Z4, the intestine, and the nervous system based on RNA-seq and microarray studies\; is affected by several genes including daf-12, sir-2.1, and pgl-1 based on tiling array, RNA-seq, and microarray studies\; is affected by Atrazine, Humic Substances, and Sirolimus based on microarray studies.
12871	WBGene00018186	F38E9.4	Unknown	Unknown	Unknown	F38E9.4 is affected by several genes including pgl-1, glh-1, and pgl-3 based on RNA-seq and microarray studies.
12873	WBGene00018188	F38E9.6	Unknown	Unknown	Unknown	F38E9.6 is enriched in the nervous system based on RNA-seq studies\; is affected by several genes including daf-16, daf-2, and clk-1 based on microarray and RNA-seq studies\; is affected by D-glucose and adsorbable organic bromine compound based on RNA-seq and microarray studies.
16414	WBGene00044556	F38G1.3	Unknown	Unknown	Unknown	F38G1.3 is enriched in the DA neuron, the PLM, the VA neuron, and the germ line based on tiling array and RNA-seq studies\; is affected by several genes including dpy-7, pgl-1, and prg-1 based on tiling array, RNA-seq, and microarray studies\; is affected by D-glucose and Zidovudine based on RNA-seq studies.
6477	WBGene00009547	F38H4.3	Unknown	Unknown	Unknown	F38H4.3 is enriched in GABAergic neurons and the pharynx based on microarray and RNA-seq studies\; is affected by several genes including daf-2, skn-1, and eat-2 based on microarray and RNA-seq studies\; is affected by four chemicals including stavudine, resveratrol, and fluoranthene based on RNA-seq and microarray studies.
6479	WBGene00009549	F38H4.5	Unknown	Unknown	Unknown	F38H4.5 is enriched in the germ line based on RNA-seq studies\; is affected by several genes including daf-16, daf-2, and daf-12 based on tiling array, microarray, and RNA-seq studies\; is affected by six chemicals including methylmercuric chloride, Rotenone, and Sodium Chloride based on microarray and RNA-seq studies.
6485	WBGene00009556	F39B2.5	Unknown	Unknown	Unknown	F39B2.5 is an ortholog of human SOCS7, SOCS1, and CISH\; is predicted to have JAK pathway signal transduction adaptor activity and insulin-like growth factor receptor binding activity.
12887	WBGene00018204	F39F10.4	Unknown	Unknown	Unknown	F39F10.4 is enriched in GABAergic neurons, the coelomocyte, the germ line, and the hypodermis based on tiling array and RNA-seq studies\; is affected by several genes including daf-16, daf-12, and eat-2 based on microarray, tiling array, and RNA-seq studies\; is affected by hydrogen sulfide and stavudine based on microarray and RNA-seq studies.
6493	WBGene00009565	F39H11.1	Unknown	Unknown	Unknown	F39H11.1 is an ortholog of human CFDP1\; is expressed in several tissues, including the alimentary system, the muscular system, and the reproductive system\; is predicted to encode a protein with the following domains: BCNT-C domain and SWR1-complex protein 5\/Craniofacial development protein.
12893	WBGene00018212	F39H12.1	Unknown	Unknown	Unknown	F39H12.1 is affected by several genes including pgl-1, prg-1, and csr-1 based on RNA-seq and microarray studies\; is affected by D-glucose, resveratrol, and paraquat based on RNA-seq and microarray studies.
12894	WBGene00018213	F39H12.2	Unknown	Unknown	Unknown	F39H12.2 is an ortholog of human WDR54 (WD repeat domain 54)\; is predicted to encode a protein with the following domains: WD40 repeat, WD40\/YVTN repeat-like-containing domain superfamily, and WD40-repeat-containing domain superfamily.
12895	WBGene00018214	F39H12.3	Unknown	Unknown	Unknown	F39H12.3 is an ortholog of human SPA17\; is predicted to encode a protein with the following domains: IQ motif, EF-hand binding site, cAMP-dependent protein kinase regulatory subunit, dimerization-anchoring domain, Sperm surface protein Sp17, and P-loop containing nucleoside triphosphate hydrolase.
12898	WBGene00018217	F40A3.2	Unknown	Unknown	Unknown	F40A3.2 is enriched in dopaminergic neurons, the RID, the cephalic sheath cell, the germline precursor cell, and the hypodermis based on tiling array and RNA-seq studies\; is affected by several genes including daf-16, daf-2, and glp-1 based on microarray, proteomic, and RNA-seq studies\; is affected by five chemicals including Rotenone, Zidovudine, and resveratrol based on RNA-seq and microarray studies.
12899	WBGene00018219	F40A3.4	Unknown	Unknown	Unknown	F40A3.4 is enriched in the hypodermis, the muscle cell, and the nervous system based on tiling array, RNA-seq, and microarray studies\; is affected by several genes including daf-2, sir-2.1, and bar-1 based on tiling array, microarray, and RNA-seq studies\; is affected by Colistin and dafa#1 based on microarray studies.
6499	WBGene00009571	F40D4.12	Unknown	Unknown	Unknown	F40D4.12 is enriched in the intestine based on tiling array studies\; is affected by several genes including clk-1, elt-2, and sir-2.1 based on tiling array, microarray, and RNA-seq studies\; is affected by multi-walled carbon nanotube and Colistin based on RNA-seq and microarray studies\; is predicted to encode a protein with the following domains: F-box domain and Domain of unknown function DUF38, Caenorhabditis species.
6500	WBGene00009572	F40D4.13	Unknown	Unknown	Unknown	F40D4.13 is enriched in the nervous system and the pharyngeal muscle cell based on tiling array and RNA-seq studies\; is affected by several genes including daf-2, glp-1, and let-60 based on microarray, tiling array, and RNA-seq studies\; is affected by fluoranthene and tetrabromobisphenol A based on microarray studies.
12910	WBGene00018234	F40E12.1	Unknown	Unknown	Unknown	F40E12.1 is enriched in the NSM based on tiling array studies\; is affected by rsr-2 and drh-3 based on tiling array and RNA-seq studies\; is affected by dibromoacetic acid and Sirolimus based on microarray studies.
12908	WBGene00018231	F40E3.3	Unknown	Unknown	Unknown	F40E3.3 is enriched in the body wall muscle cell and the hypodermis based on tiling array studies\; is affected by mir-34 based on microarray studies\; is affected by aldicarb based on microarray studies.
6514	WBGene00009588	F40F11.3	Unknown	Unknown	Unknown	F40F11.3 is enriched in the AFD, the RID, the germ line, and the intestine based on RNA-seq and microarray studies\; is affected by several genes including daf-2, daf-12, and sir-2.1 based on tiling array, RNA-seq, and microarray studies\; is affected by eight chemicals including hydrogen sulfide, Rotenone, and levamisole based on microarray and RNA-seq studies.
6515	WBGene00009589	F40F11.4	Unknown	Unknown	Unknown	F40F11.4 is predicted to have calcium ion binding activity.
6504	WBGene00009576	F40F8.3	Unknown	Unknown	Unknown	F40F8.3 is enriched in the AFD, the arcade cell, the germ line, the intestine, and the pharyngeal-intestinal valve cell based on RNA-seq and microarray studies\; is affected by several genes including glp-1, age-1, and clk-1 based on microarray, RNA-seq, and tiling array studies\; is affected by Mercuric Chloride and stavudine based on microarray and RNA-seq studies.
6506	WBGene00009578	F40F8.5	Unknown	Unknown	Unknown	F40F8.5 is enriched in the PLM, the intestine, and the muscle cell based on tiling array and RNA-seq studies\; is affected by several genes including daf-16, daf-2, and glp-1 based on microarray, tiling array, and RNA-seq studies\; is affected by six chemicals including methylmercury hydroxide, Rotenone, and D-glucopyranose based on RNA-seq studies.
6510	WBGene00009582	F40F9.5	Unknown	Unknown	Unknown	F40F9.5 is an ortholog of human SLC46A1, SLC46A2 (solute carrier family 46 member 2), and SLC46A3 (solute carrier family 46 member 3)\; is predicted to encode a protein with the following domains: Major facilitator superfamily and MFS transporter superfamily.
6530	WBGene00009606	F40G12.11	Unknown	Unknown	Unknown	F40G12.11 is expressed in the germ line.
6522	WBGene00009597	F40G12.2	Unknown	Unknown	Unknown	F40G12.2 is enriched in the NSM based on tiling array studies\; is affected by several genes including daf-16, daf-2, and clk-1 based on tiling array, RNA-seq, and microarray studies.
6524	WBGene00009599	F40G12.4	Unknown	Unknown	Unknown	F40G12.4 is enriched in the amphid sheath cell and the germ line based on RNA-seq studies\; is affected by several genes including rrf-3, pgl-1, and eri-1 based on tiling array, microarray, and RNA-seq studies\; is affected by four chemicals including resveratrol, Cadmium, and fluoranthene based on microarray studies\; is predicted to encode a protein with the following domain: Domain of unknown function DUF19.
6525	WBGene00009600	F40G12.5	Unknown	Unknown	Unknown	F40G12.5 is enriched in GABAergic neurons, dopaminergic neurons, and the amphid sheath cell based on tiling array and RNA-seq studies\; is affected by several genes including daf-16, daf-2, and clk-1 based on microarray and RNA-seq studies\; is affected by seven chemicals including Rifampin, indole, and 4-bromodiphenyl ether based on microarray and RNA-seq studies\; is predicted to encode a protein with the following domain: Domain of unknown function DUF19.
6526	WBGene00009601	F40G12.6	Unknown	Unknown	Unknown	F40G12.6 is enriched in the amphid sheath cell based on RNA-seq studies\; is affected by several genes including daf-16, let-60, and elt-2 based on tiling array, microarray, and RNA-seq studies\; is affected by four chemicals including resveratrol, Atrazine, and Colistin based on microarray studies\; is predicted to encode a protein with the following domain: Domain of unknown function DUF19.
6527	WBGene00009602	F40G12.7	Unknown	Unknown	Unknown	F40G12.7 is affected by several genes including daf-2, clk-1, and dpy-21 based on microarray, RNA-seq, and tiling array studies\; is affected by four chemicals including methylmercuric chloride, Alovudine, and resveratrol based on microarray and RNA-seq studies\; is predicted to encode a protein with the following domain: Protein of unknown function DUF1265.
6528	WBGene00009604	F40G12.9	Unknown	Unknown	Unknown	F40G12.9 is affected by several genes including daf-2, mir-34, and spe-44 based on microarray and tiling array studies\; is affected by Colistin, adsorbable organic bromine compound, and Sirolimus based on microarray studies\; is predicted to encode a protein with the following domain: CC domain.
12923	WBGene00018248	F40G9.14	Unknown	Unknown	Unknown	F40G9.14 is enriched in the male based on RNA-seq and microarray studies\; is affected by ubc-9, drh-3, and nhr-25 based on microarray and RNA-seq studies\; is affected by Alovudine and Cadmium based on RNA-seq and microarray studies\; is predicted to encode a protein with the following domains: Zinc finger, RING-type and Zinc finger, RING\/FYVE\/PHD-type.
12918	WBGene00018243	F40G9.7	Unknown	Unknown	Unknown	F40G9.7 is enriched in the male based on RNA-seq and microarray studies\; is affected by several genes including sir-2.1, sma-2, and sma-4 based on microarray and RNA-seq studies\; is affected by Alovudine and stavudine based on RNA-seq studies.
12919	WBGene00018244	F40G9.8	Unknown	Unknown	Unknown	F40G9.8 is enriched in the NSM based on tiling array studies\; is affected by cyc-1, drh-3, and eri-1 based on microarray and RNA-seq studies\; is affected by dafa#1 based on microarray studies.
12924	WBGene00018249	F40H3.1	Unknown	Unknown	Unknown	F40H3.1 is enriched in the germline precursor cell based on RNA-seq studies\; is affected by several genes including daf-2, eat-2, and fog-2 based on microarray, RNA-seq, and tiling array studies\; is affected by D-glucose, Hydrolyzable Tannins, and Ethosuximide based on RNA-seq and microarray studies\; is predicted to encode a protein with the following domains: BTB\/POZ domain and SKP1\/BTB\/POZ domain superfamily.
12926	WBGene00018251	F40H3.3	Unknown	Unknown	Unknown	F40H3.3 is enriched in the ASER, the body wall muscle cell, and the hypodermis based on tiling array and RNA-seq studies\; is affected by several genes including daf-16, daf-12, and sir-2.1 based on microarray and RNA-seq studies\; is affected by six chemicals including methylmercury hydroxide, stavudine, and Zidovudine based on RNA-seq and microarray studies.
12927	WBGene00018252	F40H3.6	Unknown	Unknown	Unknown	F40H3.6 is enriched in the germ line based on RNA-seq studies\; is affected by several genes including pgl-1, bar-1, and alg-1 based on RNA-seq and microarray studies\; is affected by Rotenone, Zidovudine, and fluoranthene based on RNA-seq and microarray studies.
16339	WBGene00044379	F40H7.12	Unknown	Unknown	Unknown	F40H7.12 is enriched in several tissues, including the Z1.p, the Z4.a, the hypodermis, the male distal tip cell, and the nervous system based on tiling array and RNA-seq studies\; is affected by several genes including daf-16, daf-12, and elt-2 based on tiling array, microarray, and RNA-seq studies\; is affected by seven chemicals including Tunicamycin, multi-walled carbon nanotube, and stavudine based on microarray and RNA-seq studies\; is predicted to encode a protein with the following domain: Actin-crosslinking.
12932	WBGene00018257	F41B4.1	Unknown	Unknown	Unknown	F41B4.1 is enriched in the muscle cell based on tiling array, RNA-seq, proteomic, and microarray studies\; is affected by several genes including daf-2, let-7, and dpy-10 based on microarray, proteomic, and RNA-seq studies\; is affected by five chemicals including resveratrol, Humic Substances, and single-walled carbon nanotube based on microarray studies.
12947	WBGene00018272	F41C3.6	Unknown	Unknown	Unknown	F41C3.6 is enriched in the hypodermis based on RNA-seq studies\; is affected by several genes including age-1, sir-2.1, and dpy-21 based on microarray and RNA-seq studies\; is affected by multi-walled carbon nanotube and resveratrol based on RNA-seq and microarray studies.
12948	WBGene00018273	F41C3.7	Unknown	Unknown	Unknown	F41C3.7 is enriched in dopaminergic neurons, the hypodermis, and the intestine based on tiling array and RNA-seq studies\; is affected by several genes including daf-2, let-60, and hsf-1 based on microarray, tiling array, and RNA-seq studies\; is affected by four chemicals including tryptophan, Alovudine, and stavudine based on microarray and RNA-seq studies.
12951	WBGene00018277	F41C6.3	Unknown	Unknown	Unknown	F41C6.3 is affected by rsr-2 and ubc-9 based on tiling array and microarray studies\; is affected by Tunicamycin based on microarray studies.
12953	WBGene00018279	F41C6.6	Unknown	Unknown	Unknown	F41C6.6 is affected by several genes including daf-16, drh-3, and mir-34 based on microarray and RNA-seq studies\; is affected by four chemicals including multi-walled carbon nanotube, stavudine, and Atrazine based on RNA-seq and microarray studies.
6540	WBGene00009616	F41D3.11	Unknown	Unknown	Unknown	F41D3.11 is enriched in the NSM and the germ line based on RNA-seq and tiling array studies\; is affected by several genes including sir-2.1, pgl-1, and glh-1 based on tiling array, microarray, and RNA-seq studies\; is affected by methylmercuric chloride, multi-walled carbon nanotube, and nanoparticle based on microarray and RNA-seq studies\; is predicted to encode a protein with the following domains: Protein of unknown function DUF273 and Nucleotide-diphospho-sugar transferases.
6536	WBGene00009612	F41D3.7	Unknown	Unknown	Unknown	F41D3.7 is affected by Tunicamycin, resveratrol, and Sirolimus based on microarray studies.
6537	WBGene00009613	F41D3.8	Unknown	Unknown	Unknown	F41D3.8 is affected by several genes including daf-16, sir-2.1, and pmk-1 based on microarray studies\; is affected by resveratrol, tetrabromobisphenol A, and dafa#1 based on microarray studies.
6538	WBGene00009614	F41D3.9	Unknown	Unknown	Unknown	F41D3.9 is affected by several genes including clk-1, sma-2, and sma-4 based on tiling array, microarray, and RNA-seq studies\; is affected by methylmercuric chloride based on microarray studies\; is predicted to encode a protein with the following domain: Protein of unknown function DUF1647.
16413	WBGene00044554	F41E6.15	Unknown	Unknown	Unknown	F41E6.15 is enriched in the germ line based on RNA-seq studies\; is affected by several genes including daf-16, daf-2, and daf-12 based on tiling array, RNA-seq, and microarray studies\; is affected by Rotenone, bisphenol A, and Colistin based on RNA-seq and microarray studies.
12959	WBGene00018288	F41E6.7	Unknown	Unknown	Unknown	F41E6.7 is enriched in the arcade cell and the pharyngeal-intestinal valve cell based on RNA-seq studies\; is affected by cyc-1 based on microarray studies\; is affected by four chemicals including aldicarb, Cholestanol, and dafa#1 based on microarray studies.
12960	WBGene00018289	F41E6.8	Unknown	Unknown	Unknown	F41E6.8 is enriched in the PLM based on RNA-seq studies\; is affected by several genes including daf-16, daf-12, and pmk-1 based on tiling array, RNA-seq, and microarray studies\; is affected by multi-walled carbon nanotube, dafa#1, and Sirolimus based on RNA-seq and microarray studies\; is predicted to encode a protein with the following domain: Protein of unknown function DUF282, Caenorhabditis species.
6547	WBGene00009623	F41E7.7	Unknown	Unknown	Unknown	F41E7.7 is enriched in the nervous system and the ventral nerve cord based on tiling array, RNA-seq, and microarray studies\; is affected by several genes including daf-2, clk-1, and elt-2 based on microarray and RNA-seq studies\; is affected by D-glucose, stavudine, and Humic Substances based on RNA-seq and microarray studies.
6549	WBGene00009625	F41E7.9	Unknown	Unknown	Unknown	F41E7.9 is expressed in the hypodermis, the nervous system, and the sensillum.
16314	WBGene00044317	F41G3.19	Unknown	Unknown	Unknown	F41G3.19 is affected by rsr-2 and dpy-21 based on tiling array and RNA-seq studies\; is predicted to encode a protein with the following domain: ShKT domain.
12966	WBGene00018299	F41G3.2	Unknown	Unknown	Unknown	F41G3.2 is affected by several genes including daf-16, skn-1, and daf-12 based on tiling array, RNA-seq, and microarray studies\; is affected by five chemicals including stavudine, Zidovudine, and Sodium Chloride based on RNA-seq and microarray studies.
16313	WBGene00044316	F41G3.21	Unknown	Unknown	Unknown	F41G3.21 is enriched in the hypodermis based on RNA-seq studies\; is affected by several genes including daf-2, skn-1, and daf-12 based on RNA-seq, microarray, and tiling array studies\; is affected by Zidovudine, Sodium Chloride, and Colistin based on RNA-seq and microarray studies\; is predicted to encode a protein with the following domain: ShKT domain.
12974	WBGene00018308	F41G4.4	Unknown	Unknown	Unknown	F41G4.4 is affected by several genes including daf-2, clk-1, and sir-2.1 based on microarray and RNA-seq studies.
12975	WBGene00018309	F41G4.5	Unknown	Unknown	Unknown	F41G4.5 is affected by several genes including daf-2, glp-1, and sir-2.1 based on RNA-seq and microarray studies\; is affected by resveratrol and Sirolimus based on microarray studies.
12976	WBGene00018310	F41G4.7	Unknown	Unknown	Unknown	F41G4.7 is affected by several genes including daf-16, daf-2, and glp-1 based on microarray and RNA-seq studies\; is affected by resveratrol, dafa#1, and allantoin based on microarray studies.
12977	WBGene00018311	F41G4.8	Unknown	Unknown	Unknown	F41G4.8 is enriched in GABAergic neurons, the body wall muscle cell, the coelomocyte, and the germ line based on tiling array and RNA-seq studies\; is affected by several genes including daf-2, clk-1, and eat-2 based on microarray, tiling array, and RNA-seq studies\; is affected by four chemicals including stavudine, Cry5B, and Humic Substances based on RNA-seq and microarray studies.
12980	WBGene00018314	F41H10.1	Unknown	Unknown	Unknown	F41H10.1 is affected by several genes including daf-2, elt-2, and sma-2 based on RNA-seq studies.
12983	WBGene00018317	F41H10.4	Unknown	Unknown	Unknown	F41H10.4 is an ortholog of human GRIPAP1\; is predicted to encode a protein with the following domain: GRIP1-associated protein 1.
13003	WBGene00018341	F42A10.5	Unknown	Unknown	Unknown	F42A10.5 is an ortholog of human CDV3\; is expressed in several tissues, including the head, the intestine, the spermatheca, and the tail\; is predicted to encode a protein with the following domain: Protein CDV3.
12987	WBGene00018323	F42A6.1	Unknown	Unknown	Unknown	F42A6.1 is enriched in the nervous system based on microarray studies\; is affected by several genes including clk-1, pgl-1, and mes-2 based on microarray, tiling array, and RNA-seq studies.
12988	WBGene00018324	F42A6.2	Unknown	Unknown	Unknown	F42A6.2 is enriched in the male based on RNA-seq studies\; is affected by several genes including let-60, clk-1, and sma-2 based on microarray and RNA-seq studies\; is affected by five chemicals including Alovudine, Zidovudine, and adsorbable organic bromine compound based on RNA-seq and microarray studies.
12991	WBGene00018327	F42A6.5	Unknown	Unknown	Unknown	F42A6.5 is enriched in the germ line based on RNA-seq studies\; is affected by several genes including daf-16, sir-2.1, and pgl-1 based on RNA-seq and microarray studies\; is affected by Cadmium and Sirolimus based on microarray studies\; is predicted to encode a protein with the following domains: BRCT domain and BRCT domain superfamily.
12992	WBGene00018328	F42A6.6	Unknown	Unknown	Unknown	F42A6.6 is an ortholog of human C11orf73\; human HIKESHI exhibits Hsp70 protein binding activity and protein transporter activity.
12998	WBGene00018335	F42A9.6	Unknown	Unknown	Unknown	F42A9.6 is enriched in the NSM, the germ line, and the intestine based on tiling array, RNA-seq, and microarray studies\; is affected by several genes including daf-2, hsf-1, and clk-1 based on microarray and RNA-seq studies\; is affected by seven chemicals including Rotenone, manganese chloride, and resveratrol based on RNA-seq and microarray studies.
13000	WBGene00018338	F42A9.9	Unknown	Unknown	Unknown	F42A9.9 is enriched in the nervous system based on microarray and RNA-seq studies\; is affected by several genes including drh-3, let-418, and ain-2 based on RNA-seq and microarray studies\; is affected by Colistin based on microarray studies.
13009	WBGene00018348	F42C5.6	Unknown	Unknown	Unknown	F42C5.6 is enriched in the AVE based on tiling array studies\; is affected by several genes including clk-1, sir-2.1, and isp-1 based on microarray and RNA-seq studies\; is affected by D-glucose, Alovudine, and resveratrol based on RNA-seq and microarray studies\; is predicted to encode a protein with the following domain: Protein SUP-1-like.
13010	WBGene00018349	F42C5.9	Unknown	Unknown	Unknown	F42C5.9 localizes to the plasma membrane and striated muscle dense body.
16241	WBGene00044139	F42D1.4	Unknown	Unknown	Unknown	F42D1.4 is enriched in the AVE, the coelomocyte, the male, and the muscle cell based on tiling array and RNA-seq studies.
6555	WBGene00009633	F42E11.3	Unknown	Unknown	Unknown	F42E11.3 is enriched in the muscle cell based on tiling array and microarray studies\; is affected by several genes including clk-1, sir-2.1, and dpy-21 based on microarray and RNA-seq studies\; is affected by multi-walled carbon nanotube, resveratrol, and Sirolimus based on RNA-seq and microarray studies.
6553	WBGene00009630	F42E8.1	Unknown	Unknown	Unknown	F42E8.1 is enriched in the nervous system based on tiling array studies\; is affected by several genes including pgl-1, fbf-1, and glh-1 based on microarray, tiling array, and RNA-seq studies\; is affected by methylmercuric chloride and Sirolimus based on microarray studies.
16242	WBGene00044140	F42F12.11	Unknown	Unknown	Unknown	F42F12.11 is affected by several genes including pgl-1, glh-1, and pgl-3 based on tiling array and RNA-seq studies.
13015	WBGene00018354	F42G2.5	Unknown	Unknown	Unknown	F42G2.5 is an ortholog of human VAPA and VAPB\; human orthologs of this gene are implicated in amyotrophic lateral sclerosis type 8\; human VAPB exhibits several functions, including FFAT motif binding activity, protein dimerization activity, and tubulin binding activity.
6561	WBGene00009643	F42G4.6	Unknown	Unknown	Unknown	F42G4.6 is enriched in the germ line, the intestine, and the male based on proteomic and RNA-seq studies\; is affected by several genes including daf-16, daf-2, and daf-12 based on microarray and RNA-seq studies\; is affected by six chemicals including Mianserin, D-glucose, and Chlorpyrifos based on RNA-seq and microarray studies.
6563	WBGene00009646	F42H11.1	Unknown	Unknown	Unknown	F42H11.1 is enriched in the ALM, the PLM, and the germ line based on microarray and RNA-seq studies\; is affected by several genes including age-1, lin-4, and lin-14 based on microarray and RNA-seq studies\; is affected by methylmercuric chloride and Colistin based on microarray studies\; is predicted to encode a protein with the following domain: DUF236 repeat.
6566	WBGene00009649	F43C1.5	Unknown	Unknown	Unknown	F43C1.5 is an ortholog of human CUEDC1\; is predicted to encode a protein with the following domains: Ubiquitin system component Cue and UBA-like superfamily.
16127	WBGene00023423	F43C1.7	Unknown	Unknown	Unknown	F43C1.7 is an ortholog of human CCDC25\; is predicted to encode a protein with the following domain: Domain of unknown function DUF814.
13038	WBGene00018387	F43C11.10	Unknown	Unknown	Unknown	F43C11.10 is affected by rsr-2, ubc-9, and mir-35 based on tiling array and microarray studies.
13039	WBGene00018388	F43C11.11	Unknown	Unknown	Unknown	F43C11.11 is affected by several genes including pgl-1, alg-1, and daf-19 based on tiling array, RNA-seq, and microarray studies\; is affected by Acrylamide based on microarray studies\; is predicted to encode a protein with the following domain: TRA-1 regulated.
13040	WBGene00018389	F43C11.12	Unknown	Unknown	Unknown	F43C11.12 is enriched in the AVE, the NSM, and the male based on tiling array and RNA-seq studies\; is affected by several genes including sma-2, sma-4, and ain-1 based on tiling array, RNA-seq, and microarray studies\; is affected by Zidovudine, dafa#1, and adsorbable organic bromine compound based on RNA-seq and microarray studies\; is predicted to encode a protein with the following domain: TRA-1 regulated.
13036	WBGene00018385	F43C11.8	Unknown	Unknown	Unknown	F43C11.8 is an ortholog of human TRIM13 (tripartite motif containing 13) and TRIM59 (tripartite motif containing 59)\; is predicted to have zinc ion binding activity.
13037	WBGene00018386	F43C11.9	Unknown	Unknown	Unknown	F43C11.9 is enriched in the germ line and the hypodermis based on RNA-seq studies\; is affected by several genes including daf-12, dpy-10, and fog-2 based on tiling array, RNA-seq, and microarray studies\; is affected by Zidovudine, paraquat, and Sirolimus based on RNA-seq and microarray studies.
6568	WBGene00009652	F43D2.3	Unknown	Unknown	Unknown	F43D2.3 is enriched in the germ line based on RNA-seq studies\; is affected by several genes including glp-1, sir-2.1, and pgl-1 based on microarray and RNA-seq studies\; is affected by six chemicals including methylmercuric chloride, Atrazine, and fluoranthene based on microarray studies.
6572	WBGene00009657	F43G6.4	Unknown	Unknown	Unknown	F43G6.4 is enriched in the Z1, the Z4, the germ line, and the muscle cell based on tiling array and RNA-seq studies\; is affected by several genes including daf-16, daf-2, and fog-2 based on tiling array, RNA-seq, and microarray studies\; is affected by Zidovudine, Humic Substances, and Sirolimus based on RNA-seq and microarray studies.
13050	WBGene00018403	F44A2.3	Unknown	Unknown	Unknown	F44A2.3 is an ortholog of human PLTP (phospholipid transfer protein), BPI (bactericidal permeability increasing protein), and LBP (lipopolysaccharide binding protein)\; is predicted to have lipid binding activity\; is expressed in several tissues, including the amphid sensillum, the epithelial system, the head, and the vulva.
13053	WBGene00018406	F44A2.7	Unknown	Unknown	Unknown	F44A2.7 is enriched in the ASER based on RNA-seq studies\; is affected by several genes including daf-16, daf-2, and daf-12 based on microarray, tiling array, and RNA-seq studies\; is affected by four chemicals including Rotenone, multi-walled carbon nanotube, and adsorbable organic bromine compound based on RNA-seq and microarray studies\; is predicted to encode a protein with the following domains: Domain of unknown function DUF1248 and Acyl-CoA N-acyltransferase.
6587	WBGene00009675	F44A6.3	Unknown	Unknown	Unknown	F44A6.3 is enriched in the ASER, the Z1.p, the Z4.a, the intestine, and the male distal tip cell based on RNA-seq studies\; is affected by several genes including bar-1, rrf-1, and csr-1 based on tiling array, RNA-seq, and microarray studies\; is affected by multi-walled carbon nanotube based on RNA-seq studies.
6588	WBGene00009676	F44A6.4	Unknown	Unknown	Unknown	F44A6.4 is enriched in the hypodermis, the intestine, and the nervous system based on tiling array, RNA-seq, and microarray studies\; is affected by several genes including dpy-10, hsf-1, and sir-2.1 based on microarray and RNA-seq studies\; is affected by four chemicals including Zidovudine, resveratrol, and Humic Substances based on RNA-seq and microarray studies.
6589	WBGene00009677	F44A6.5	Unknown	Unknown	Unknown	F44A6.5 is enriched in the ASER, the PLM, the germline precursor cell, and the intestine based on tiling array and RNA-seq studies\; is affected by several genes including daf-16, daf-2, and age-1 based on microarray and RNA-seq studies\; is affected by thirteen chemicals including Ethanol, Tunicamycin, and bisphenol S based on RNA-seq and microarray studies.
13054	WBGene00018407	F44B9.2	Unknown	Unknown	Unknown	F44B9.2 is expressed in the muscular system and the reproductive system.
13055	WBGene00018408	F44B9.5	Unknown	Unknown	Unknown	F44B9.5 is an ortholog of human AUP1\; is predicted to have transferase activity, transferring acyl groups\; is expressed in the vulA, the vulB1, and the vulB2.
13057	WBGene00018410	F44B9.9	Unknown	Unknown	Unknown	F44B9.9 is predicted to have hydrolase activity.
6598	WBGene00009687	F44D12.10	Unknown	Unknown	Unknown	F44D12.10 is affected by drh-3 based on RNA-seq studies\; is predicted to encode a protein with the following domains: Zinc finger, RING\/FYVE\/PHD-type and RING-type zinc-finger, LisH dimerisation motif.
6591	WBGene00009679	F44D12.2	Unknown	Unknown	Unknown	F44D12.2 is enriched in the excretory cell, the germ line, the hypodermis, the intestine, and the nervous system based on tiling array, proteomic, RNA-seq, and microarray studies\; is affected by several genes including daf-2, glp-1, and clk-1 based on microarray and RNA-seq studies\; is affected by Rotenone and Atrazine based on RNA-seq and microarray studies.
6596	WBGene00009685	F44D12.8	Unknown	Unknown	Unknown	F44D12.8 is enriched in the germ line and the male based on RNA-seq studies\; is affected by several genes including daf-16, daf-2, and let-60 based on microarray, RNA-seq, and tiling array studies\; is affected by nine chemicals including methylmercury hydroxide, nicotinic acid, and methylmercuric chloride based on RNA-seq and microarray studies.
6599	WBGene00009688	F44E5.1	Unknown	Unknown	Unknown	F44E5.1 is enriched in the germ line, the muscle cell, the nervous system, and the pharynx based on proteomic, RNA-seq, and microarray studies\; is affected by several genes including hsf-1, aak-2, and sma-2 based on RNA-seq and proteomic studies\; is affected by Rotenone, D-glucose, and Sirolimus based on RNA-seq and microarray studies.
6600	WBGene00009689	F44E5.2	Unknown	Unknown	Unknown	F44E5.2 is an ortholog of human ZYG11A (zyg-11 A, cell cycle regulator) and ZYG11B (zyg-11 B, cell cycle regulator)\; is predicted to encode a protein with the following domain: Leucine-rich repeat domain superfamily.
6601	WBGene00009690	F44E5.3	Unknown	Unknown	Unknown	F44E5.3 is an ortholog of human ZYG11A (zyg-11 A, cell cycle regulator) and ZYG11B (zyg-11 B, cell cycle regulator)\; is predicted to encode a protein with the following domain: Leucine-rich repeat domain superfamily.
13071	WBGene00018426	F44E7.4	Unknown	Unknown	Unknown	F44E7.4 is an ortholog of human IDE (insulin degrading enzyme)\; is predicted to have catalytic activity and metal ion binding activity\; is expressed in the gonad.
13073	WBGene00018429	F44E7.7	Unknown	Unknown	Unknown	F44E7.7 is enriched in the excretory cell based on tiling array studies\; is affected by several genes including daf-16, daf-12, and pgl-1 based on microarray, RNA-seq, and tiling array studies\; is predicted to encode a protein with the following domains: Major facilitator superfamily and MFS transporter superfamily.
13075	WBGene00018431	F44E7.9	Unknown	Unknown	Unknown	F44E7.9 is an ortholog of human C20orf24\; is predicted to encode a protein with the following domains: Rab5-interacting protein and Rab5-interacting protein family.
6608	WBGene00009698	F44F1.6	Unknown	Unknown	Unknown	F44F1.6 localizes to the cytoplasm.
6614	WBGene00009705	F44F4.10	Unknown	Unknown	Unknown	F44F4.10 is enriched in the germ line and the male based on proteomic and RNA-seq studies\; is affected by several genes including daf-2, sir-2.1, and npr-1 based on microarray and RNA-seq studies\; is affected by ten chemicals including methylmercuric chloride, manganese chloride, and D-glucose based on microarray and RNA-seq studies.
6613	WBGene00009704	F44F4.9	Unknown	Unknown	Unknown	F44F4.9 is enriched in the germ line based on RNA-seq studies\; is affected by several genes including sir-2.1, isp-1, and csr-1 based on microarray and RNA-seq studies\; is affected by paraquat, adsorbable organic bromine compound, and Sirolimus based on microarray studies.
6625	WBGene00009720	F45B8.3	Unknown	Unknown	Unknown	F45B8.3 is affected by several genes including daf-16, skn-1, and daf-12 based on tiling array, RNA-seq, and microarray studies\; is affected by 1-methylnicotinamide, resveratrol, and Colistin based on RNA-seq and microarray studies.
13084	WBGene00018440	F45C12.9	Unknown	Unknown	Unknown	F45C12.9 is enriched in the male based on RNA-seq studies\; is affected by several genes including hpl-2, drh-3, and cyc-1 based on microarray, tiling array, and RNA-seq studies\; is affected by Atrazine based on microarray studies\; is predicted to encode a protein with the following domain: TRA-1 regulated.
6626	WBGene00009721	F45D3.1	Unknown	Unknown	Unknown	F45D3.1 is enriched in the germ line based on RNA-seq studies\; is affected by several genes including daf-12, pal-1, and csr-1 based on microarray, tiling array, and RNA-seq studies\; is affected by five chemicals including diallyl trisulfide, hydrogen sulfide, and multi-walled carbon nanotube based on microarray and RNA-seq studies\; is predicted to encode a protein with the following domain: Pes-10.
6627	WBGene00009722	F45D3.2	Unknown	Unknown	Unknown	F45D3.2 is expressed in the body wall musculature.
13094	WBGene00018463	F45E1.2	Unknown	Unknown	Unknown	F45E1.2 is enriched in the nervous system based on tiling array and RNA-seq studies\; is affected by several genes including lin-39, ain-1, and drh-3 based on RNA-seq, tiling array, and microarray studies\; is affected by multi-walled carbon nanotube, Zidovudine, and adsorbable organic bromine compound based on RNA-seq and microarray studies.
13104	WBGene00018476	F45E12.6	Unknown	Unknown	Unknown	F45E12.6 is enriched in the nervous system based on tiling array and microarray studies\; is affected by several genes including daf-16, sir-2.1, and nhr-25 based on microarray, tiling array, and RNA-seq studies.
13099	WBGene00018470	F45E4.5	Unknown	Unknown	Unknown	F45E4.5 is enriched in the Z1, the Z4, and the hypodermis based on tiling array and RNA-seq studies\; is affected by several genes including daf-16, daf-2, and skn-1 based on microarray, tiling array, and RNA-seq studies\; is affected by nine chemicals including Neurotoxins, stavudine, and Zidovudine based on microarray and RNA-seq studies.
6630	WBGene00009725	F45E6.1	Unknown	Unknown	Unknown	F45E6.1 is affected by several genes including daf-12, pgl-1, and glh-1 based on tiling array and RNA-seq studies\; is affected by resveratrol and Chlorpyrifos based on microarray studies.
13109	WBGene00018481	F45F2.9	Unknown	Unknown	Unknown	F45F2.9 is an ortholog of human HDDC2\; is predicted to have 5'-deoxynucleotidase activity\; is expressed in the intestine, the nervous system, and the rectal gland cell.
6638	WBGene00009734	F45G2.8	Unknown	Unknown	Unknown	F45G2.8 is an ortholog of human PAM16 (presequence translocase associated motor 16)\; is predicted to encode a protein with the following domains: Mitochondrial import inner membrane translocase subunit Tim16 and Chaperone J-domain superfamily.
6643	WBGene00009742	F45H10.5	Unknown	Unknown	Unknown	F45H10.5 is enriched in the body wall muscle cell, the nervous system, and the ventral nerve cord based on tiling array and microarray studies\; is affected by several genes including pgl-1, glh-1, and pgl-3 based on microarray and RNA-seq studies.
6662	WBGene00009765	F46B3.14	Unknown	Unknown	Unknown	F46B3.14 is affected by several genes including clk-1, csr-1, and ain-1 based on RNA-seq and microarray studies\; is affected by Diazinon and adsorbable organic bromine compound based on microarray studies\; is predicted to encode a protein with the following domain: Follistatin-like, N-terminal.
6663	WBGene00009766	F46B3.15	Unknown	Unknown	Unknown	F46B3.15 is enriched in the germ line based on RNA-seq studies\; is affected by several genes including rrf-3, sir-2.1, and hpl-2 based on microarray, tiling array, and RNA-seq studies\; is affected by Sirolimus and allantoin based on microarray studies.
6664	WBGene00009767	F46B3.16	Unknown	Unknown	Unknown	F46B3.16 is affected by several genes including clk-1, prg-1, and rrf-2 based on tiling array and microarray studies\; is affected by resveratrol, fluoranthene, and adsorbable organic bromine compound based on microarray studies\; is predicted to encode a protein with the following domain: F-box associated domain, type 2.
6657	WBGene00009760	F46B3.7	Unknown	Unknown	Unknown	F46B3.7 is enriched in the germline precursor cell based on tiling array studies\; is affected by several genes including lin-4, lin-14, and hpl-2 based on tiling array, microarray, and RNA-seq studies\; is affected by five chemicals including tryptophan, Tunicamycin, and Colistin based on microarray studies\; is predicted to encode a protein with the following domain: Protein of unknown function DUF282, Caenorhabditis species.
6658	WBGene00009761	F46B3.8	Unknown	Unknown	Unknown	F46B3.8 is affected by several genes including sir-2.1, hpl-2, and mir-34 based on tiling array and microarray studies\; is affected by fluoranthene, tetrabromobisphenol A, and Sirolimus based on microarray studies\; is predicted to encode a protein with the following domain: Protein of unknown function DUF282, Caenorhabditis species.
6659	WBGene00009762	F46B3.9	Unknown	Unknown	Unknown	F46B3.9 is affected by cyc-1, daf-16, and mir-34 based on microarray studies\; is affected by adsorbable organic bromine compound based on microarray studies\; is predicted to encode a protein with the following domain: Follistatin-like, N-terminal.
6671	WBGene00009776	F46B6.12	Unknown	Unknown	Unknown	F46B6.12 is an ortholog of human C1orf123\; is predicted to encode a protein with the following domain: Protein of unknown function DUF866, eukaryotic.
6665	WBGene00009768	F46B6.2	Unknown	Unknown	Unknown	F46B6.2 is enriched in the nervous system based on tiling array, RNA-seq, and microarray studies\; is affected by several genes including daf-2, clk-1, and eat-2 based on microarray and RNA-seq studies\; is affected by multi-walled carbon nanotube and Zidovudine based on RNA-seq studies.
6667	WBGene00009770	F46B6.5	Unknown	Unknown	Unknown	F46B6.5 is enriched in the hypodermis, the nervous system, and the reproductive system based on microarray, tiling array, and RNA-seq studies\; is affected by several genes including hsf-1, sir-2.1, and pgl-1 based on microarray and RNA-seq studies\; is affected by seven chemicals including D-glucose, Zidovudine, and Chlorpyrifos based on RNA-seq and microarray studies\; is predicted to encode a protein with the following domain: LIS1 homology motif.
6670	WBGene00009774	F46B6.9	Unknown	Unknown	Unknown	F46B6.9 is enriched in the intestine and the nervous system based on tiling array, RNA-seq, and microarray studies\; is affected by several genes including sir-2.1, pgl-1, and csr-1 based on RNA-seq and microarray studies\; is affected by Colistin and Triclosan based on microarray studies.
6672	WBGene00009777	F46C3.2	Unknown	Unknown	Unknown	F46C3.2 is enriched in the body wall musculature and the intestine based on RNA-seq and microarray studies\; is affected by several genes including daf-12, elt-2, and eat-2 based on tiling array, RNA-seq, and microarray studies\; is affected by Cry5B and Humic Substances based on microarray studies.
6674	WBGene00009779	F46C5.2	Unknown	Unknown	Unknown	F46C5.2 is enriched in the nervous system and the pharynx based on microarray, tiling array, and RNA-seq studies\; is affected by several genes including pmk-1, pgl-1, and alg-1 based on microarray and RNA-seq studies\; is affected by five chemicals including Zidovudine, resveratrol, and Diazinon based on RNA-seq and microarray studies.
6677	WBGene00009782	F46C5.7	Unknown	Unknown	Unknown	F46C5.7 is enriched in the AVE, the RID, the male, the seam cell, and the ventral nerve cord based on tiling array and RNA-seq studies\; is affected by several genes including sir-2.1, pgl-1, and isp-1 based on microarray, tiling array, and RNA-seq studies\; is affected by paraquat based on microarray studies.
6679	WBGene00009784	F46C5.9	Unknown	Unknown	Unknown	F46C5.9 is an ortholog of human TBL2 (transducin beta like 2)\; human TBL2 exhibits phosphoprotein binding activity, protein kinase binding activity, and translation initiation factor binding activity.
13112	WBGene00018484	F46C8.1	Unknown	Unknown	Unknown	F46C8.1 is enriched in the excretory cell, the germ line, the intestine, and the nervous system based on tiling array, RNA-seq, and microarray studies\; is affected by several genes including sir-2.1, pgl-1, and dpy-21 based on microarray and RNA-seq studies\; is affected by resveratrol based on microarray studies.
6682	WBGene00009787	F46F2.3	Unknown	Unknown	Unknown	F46F2.3 is expressed in the hypodermis.
6683	WBGene00009788	F46F2.4	Unknown	Unknown	Unknown	F46F2.4 is affected by several genes including lin-4, lin-14, and clk-1 based on tiling array, microarray, and RNA-seq studies\; is affected by multi-walled carbon nanotube, adsorbable organic bromine compound, and Sirolimus based on RNA-seq and microarray studies\; is predicted to encode a protein with the following domain: Ribonuclease H-like superfamily.
6684	WBGene00009789	F46F2.5	Unknown	Unknown	Unknown	F46F2.5 is enriched in the AFD based on RNA-seq studies\; is affected by several genes including daf-16, daf-2, and daf-12 based on tiling array, RNA-seq, and microarray studies\; is affected by hydrogen sulfide and Zidovudine based on microarray and RNA-seq studies.
6686	WBGene00009791	F46F3.3	Unknown	Unknown	Unknown	F46F3.3 is enriched in the germline precursor cell based on tiling array studies\; is affected by several genes including daf-16, daf-2, and hsf-1 based on microarray, RNA-seq, and tiling array studies\; is affected by eight chemicals including methylmercury hydroxide, Alovudine, and stavudine based on RNA-seq and microarray studies.
13121	WBGene00018493	F46F5.1	Unknown	Unknown	Unknown	F46F5.1 is enriched in the male based on RNA-seq studies\; is affected by several genes including eat-2, pgl-1, and glh-1 based on tiling array, microarray, and RNA-seq studies\; is affected by methylmercuric chloride and resveratrol based on microarray studies.
13129	WBGene00018501	F46F5.10	Unknown	Unknown	Unknown	F46F5.10 is enriched in the NSM based on tiling array studies\; is affected by fbf-1 and sir-2.1 based on RNA-seq and microarray studies\; is affected by multi-walled carbon nanotube, fluoranthene, and dafa#1 based on RNA-seq and microarray studies\; is predicted to encode a protein with the following domain: Protein of unknown function DUF1647.
13130	WBGene00018502	F46F5.11	Unknown	Unknown	Unknown	F46F5.11 is enriched in the germ line and the male based on RNA-seq studies\; is affected by several genes including hsf-1, eat-2, and sir-2.1 based on RNA-seq and microarray studies\; is affected by six chemicals including methylmercury hydroxide, Tunicamycin, and manganese chloride based on RNA-seq and microarray studies\; is predicted to encode a protein with the following domain: STELLO-like.
13132	WBGene00018504	F46F5.13	Unknown	Unknown	Unknown	F46F5.13 is an ortholog of human VMO1\; is predicted to encode a protein with the following domains: Vitelline membrane outer layer protein I (VOMI) and Vitelline membrane outer layer protein I (VOMI) superfamily.
13134	WBGene00018506	F46F5.15	Unknown	Unknown	Unknown	F46F5.15 is affected by several genes including daf-16, clk-1, and sir-2.1 based on microarray, tiling array, and RNA-seq studies\; is affected by methylmercuric chloride and Colistin based on microarray studies.
13135	WBGene00018507	F46F5.16	Unknown	Unknown	Unknown	F46F5.16 is affected by several genes including daf-2, sir-2.1, and hpl-2 based on microarray, tiling array, and RNA-seq studies\; is affected by multi-walled carbon nanotube and D-glucose based on RNA-seq studies.
13126	WBGene00018498	F46F5.7	Unknown	Unknown	Unknown	F46F5.7 is enriched in the germ line and the male based on RNA-seq studies\; is affected by several genes including daf-2, age-1, and rrf-3 based on microarray and RNA-seq studies\; is affected by Tunicamycin, paraquat, and Sirolimus based on microarray studies\; is predicted to encode a protein with the following domain: Glycosyltransferase family 92.
13127	WBGene00018499	F46F5.8	Unknown	Unknown	Unknown	F46F5.8 is affected by several genes including rrf-3, clk-1, and rrf-1 based on tiling array and microarray studies\; is affected by Tunicamycin and paraquat based on microarray studies.
6690	WBGene00009798	F46G10.4	Unknown	Unknown	Unknown	F46G10.4 is predicted to have hydrolase activity.
13142	WBGene00018515	F46G11.2	Unknown	Unknown	Unknown	F46G11.2 is enriched in GABAergic neurons, the AFD, the excretory cell, and the hypodermis based on tiling array and RNA-seq studies\; is affected by several genes including daf-2, dpy-10, and pmk-1 based on tiling array, microarray, and RNA-seq studies\; is affected by six chemicals including D-glucose, stavudine, and Zidovudine based on RNA-seq and microarray studies.
13144	WBGene00018518	F46H5.2	Unknown	Unknown	Unknown	F46H5.2 is an ortholog of human FAM122A, FAM122B, and FAM122C\; human FAM122A exhibits protein serine\/threonine phosphatase inhibitor activity.
13147	WBGene00018521	F46H5.5	Unknown	Unknown	Unknown	F46H5.5 is enriched in the amphid sensillum and the nervous system based on tiling array, RNA-seq, and microarray studies\; is affected by several genes including daf-2, glp-1, and clk-1 based on microarray, tiling array, and RNA-seq studies\; is affected by stavudine, resveratrol, and Sirolimus based on RNA-seq and microarray studies.
13148	WBGene00018522	F46H5.7	Unknown	Unknown	Unknown	F46H5.7 is enriched in the germ line, the intestine, and the muscle cell based on proteomic and RNA-seq studies\; is affected by several genes including daf-16, daf-2, and glp-1 based on microarray, tiling array, RNA-seq, and proteomic studies\; is affected by seven chemicals including Cry5B, stavudine, and Cadmium based on RNA-seq and microarray studies\; is predicted to encode a protein with the following domains: Immunoglobulin-like fold, Immunoglobulin E-set, and AMP-activated protein kinase, glycogen-binding domain.
16143	WBGene00023460	F46H6.5	Unknown	Unknown	Unknown	F46H6.5 is enriched in the AFD, the excretory cell, and the muscle cell based on tiling array and RNA-seq studies\; is affected by several genes including elt-2, dpy-7, and pgl-1 based on microarray and RNA-seq studies\; is affected by stavudine based on RNA-seq studies.
6706	WBGene00009814	F47B10.3	Unknown	Unknown	Unknown	F47B10.3 is expressed in head neurons and tail neurons.
6707	WBGene00009815	F47B10.4	Unknown	Unknown	Unknown	F47B10.4 is affected by hpl-2, rsr-2, and eat-2 based on tiling array, RNA-seq, and microarray studies\; is affected by Atrazine and allantoin based on microarray studies.
6708	WBGene00009816	F47B10.5	Unknown	Unknown	Unknown	F47B10.5 is enriched in the epithelial system and the nervous system based on tiling array and RNA-seq studies\; is affected by several genes including daf-16, daf-12, and clk-1 based on microarray, tiling array, and RNA-seq studies\; is affected by ten chemicals including Rotenone, Mianserin, and levamisole based on RNA-seq and microarray studies.
6709	WBGene00009817	F47B10.6	Unknown	Unknown	Unknown	F47B10.6 is enriched in the NSM and the coelomocyte based on tiling array studies\; is affected by several genes including clk-1, hpl-2, and rpn-10 based on tiling array, RNA-seq, and microarray studies\; is affected by four chemicals including multi-walled carbon nanotube, resveratrol, and Atrazine based on RNA-seq and microarray studies.
6711	WBGene00009819	F47B10.8	Unknown	Unknown	Unknown	F47B10.8 is enriched in the muscle cell and the nervous system based on tiling array, microarray, and RNA-seq studies\; is affected by several genes including daf-16, daf-12, and pgl-1 based on tiling array, RNA-seq, and microarray studies\; is affected by four chemicals including tryptophan, multi-walled carbon nanotube, and dafa#1 based on microarray and RNA-seq studies.
13152	WBGene00018527	F47B3.3	Unknown	Unknown	Unknown	F47B3.3 is an ortholog of human CMTM8 (CKLF like MARVEL transmembrane domain containing 8) and PLLP (plasmolipin).
13154	WBGene00018529	F47B3.5	Unknown	Unknown	Unknown	F47B3.5 is enriched in the ALM, the PLM, and the germ line based on proteomic, microarray, and RNA-seq studies\; is affected by several genes including rrf-3, clk-1, and pgl-1 based on microarray and RNA-seq studies\; is predicted to encode a protein with the following domain: DUF236 repeat.
13157	WBGene00018532	F47B7.1	Unknown	Unknown	Unknown	F47B7.1 is expressed in several tissues including the hypodermis and the vulva\; is predicted to encode a protein with the following domain: Proteolipid membrane potential modulator.
13159	WBGene00018535	F47B7.4	Unknown	Unknown	Unknown	F47B7.4 is affected by several genes including daf-16, daf-12, and clk-1 based on tiling array, RNA-seq, and microarray studies\; is predicted to encode a protein with the following domain: TRA-1 regulated.
13160	WBGene00018536	F47B7.5	Unknown	Unknown	Unknown	F47B7.5 is enriched in the DA neuron and the VA neuron based on tiling array studies\; is affected by several genes including age-1, clk-1, and sir-2.1 based on microarray, tiling array, and RNA-seq studies\; is affected by dafa#1 based on microarray studies\; is predicted to encode a protein with the following domain: TRA-1 regulated.
13161	WBGene00018537	F47B7.6	Unknown	Unknown	Unknown	F47B7.6 is enriched in the NSM and the muscle cell based on tiling array and microarray studies\; is affected by several genes including clk-1, sir-2.1, and pgl-1 based on tiling array, microarray, and RNA-seq studies\; is affected by multi-walled carbon nanotube and fluoranthene based on RNA-seq and microarray studies.
6694	WBGene00009802	F47B8.1	Unknown	Unknown	Unknown	F47B8.1 is enriched in the muscle cell based on microarray studies\; is affected by several genes including age-1, daf-12, and clk-1 based on microarray, tiling array, and RNA-seq studies\; is affected by resveratrol based on microarray studies\; is predicted to encode a protein with the following domain: Protein of unknown function DUF2700.
16267	WBGene00044193	F47B8.13	Unknown	Unknown	Unknown	F47B8.13 is affected by several genes including daf-2, daf-12, and clk-1 based on tiling array, microarray, and RNA-seq studies\; is affected by five chemicals including multi-walled carbon nanotube, single-walled carbon nanotube, and dibromoacetic acid based on RNA-seq and microarray studies.
13172	WBGene00018549	F47C12.6	Unknown	Unknown	Unknown	F47C12.6 is enriched in the NSM and the male based on tiling array and RNA-seq studies\; is affected by ubc-9 and clk-1 based on microarray studies\; is affected by allantoin based on microarray studies\; is predicted to encode a protein with the following domain: Protein of unknown function DUF870, Caenorhabditis species.
13173	WBGene00018550	F47C12.7	Unknown	Unknown	Unknown	F47C12.7 is enriched in the NSM, the body wall muscle cell, the germ line, and the male based on tiling array, RNA-seq, and microarray studies\; is affected by several genes including eat-2, cyc-1, and ubc-9 based on microarray and tiling array studies\; is affected by Tunicamycin and Atrazine based on microarray studies\; is predicted to encode a protein with the following domain: Protein of unknown function DUF870, Caenorhabditis species.
13183	WBGene00018562	F47D12.6	Unknown	Unknown	Unknown	F47D12.6 is expressed in the body wall musculature and the nervous system.
13185	WBGene00018564	F47D12.9	Unknown	Unknown	Unknown	F47D12.9 is an ortholog of human DCAF4 (DDB1 and CUL4 associated factor 4), DCAF4L1 (DDB1 and CUL4 associated factor 4 like 1), and DCAF4L2 (DDB1 and CUL4 associated factor 4 like 2)\; is predicted to encode a protein with the following domains: WD40\/YVTN repeat-like-containing domain superfamily and WD40-repeat-containing domain superfamily.
13190	WBGene00018570	F47F2.2	Unknown	Unknown	Unknown	F47F2.2 is affected by rsr-2 based on tiling array studies\; is affected by Atrazine, adsorbable organic bromine compound, and Sirolimus based on microarray studies.
13191	WBGene00018571	F47F2.3	Unknown	Unknown	Unknown	F47F2.3 is affected by several genes including daf-16, skn-1, and daf-12 based on microarray and RNA-seq studies\; is affected by stavudine, resveratrol, and dibromoacetic acid based on RNA-seq and microarray studies.
13197	WBGene00018578	F47G3.3	Unknown	Unknown	Unknown	F47G3.3 is enriched in several tissues, including the Z1.p, the Z4.a, the hypodermis, the reproductive system, and the somatic gonad precursor based on RNA-seq studies\; is affected by several genes including daf-2, glp-1, and age-1 based on microarray, RNA-seq, and proteomic studies\; is affected by seven chemicals including stavudine, Zidovudine, and fluoranthene based on RNA-seq and microarray studies.
16527	WBGene00194641	F47G3.4	Unknown	Unknown	Unknown	F47G3.4 is enriched in the hypodermis and the muscle cell based on RNA-seq studies\; is affected by several genes including daf-16, daf-2, and pgl-1 based on RNA-seq studies\; is affected by Rotenone, stavudine, and Zidovudine based on RNA-seq studies\; is predicted to encode a protein with the following domains: Trypsin Inhibitor-like, cysteine rich domain and Serine protease inhibitor-like superfamily.
6717	WBGene00009825	F47G4.4	Unknown	Unknown	Unknown	F47G4.4 is an ortholog of human KATNB1 (katanin regulatory subunit B1)\; contributes to microtubule-severing ATPase activity\; is involved in microtubule depolymerization\; localizes to the katanin complex.
6718	WBGene00009826	F47G4.5	Unknown	Unknown	Unknown	F47G4.5 is an ortholog of human KATNB1 (katanin regulatory subunit B1)\; contributes to microtubule-severing ATPase activity\; is involved in microtubule depolymerization\; localizes to the katanin complex\; is expressed in amphid neurons, inner labial neurons, outer labial neurons, and phasmid neurons.
6724	WBGene00009833	F47G9.6	Unknown	Unknown	Unknown	F47G9.6 is affected by daf-12 and rsr-2 based on tiling array studies\; is affected by allantoin based on microarray studies.
13202	WBGene00018585	F48A11.4	Unknown	Unknown	Unknown	F48A11.4 is enriched in the ASER, the Z1.p, the Z4.a, and the reproductive system based on tiling array and RNA-seq studies\; is affected by several genes including glp-1, skn-1, and daf-12 based on microarray, tiling array, and RNA-seq studies\; is affected by five chemicals including Rotenone, Zidovudine, and Humic Substances based on RNA-seq and microarray studies.
13200	WBGene00018581	F48A9.1	Unknown	Unknown	Unknown	F48A9.1 is enriched in the intestine and the nervous system based on tiling array and RNA-seq studies\; is affected by several genes including daf-2, hsf-1, and elt-2 based on microarray, tiling array, and RNA-seq studies\; is affected by four chemicals including stavudine, Atrazine, and adsorbable organic bromine compound based on RNA-seq and microarray studies.
13201	WBGene00018582	F48A9.2	Unknown	Unknown	Unknown	F48A9.2 is enriched in the nervous system based on tiling array studies\; is affected by several genes including sir-2.1, dpy-7, and pgl-1 based on microarray and RNA-seq studies\; is affected by resveratrol and Sirolimus based on microarray studies.
13204	WBGene00018587	F48B9.1	Unknown	Unknown	Unknown	F48B9.1 is affected by several genes including pgl-1, sma-2, and sma-4 based on RNA-seq and microarray studies\; is affected by aldicarb, Rotenone, and allantoin based on microarray and RNA-seq studies\; is predicted to encode a protein with the following domain: Ras GTPase-activating protein.
13205	WBGene00018589	F48B9.3	Unknown	Unknown	Unknown	F48B9.3 is affected by several genes including daf-16, daf-2, and daf-12 based on tiling array, microarray, and RNA-seq studies\; is affected by dibromoacetic acid, tetrabromobisphenol A, and Sirolimus based on microarray studies\; is predicted to encode a protein with the following domain: Chymotrypsin family Peptidase-S1.
13209	WBGene00018593	F48B9.8	Unknown	Unknown	Unknown	F48B9.8 is an ortholog of human FAM8A1\; is predicted to encode a protein with the following domain: RDD.
13212	WBGene00018596	F48C1.3	Unknown	Unknown	Unknown	F48C1.3 is affected by daf-12 and sir-2.1 based on tiling array and microarray studies\; is affected by resveratrol based on microarray studies.
13214	WBGene00018599	F48C1.6	Unknown	Unknown	Unknown	F48C1.6 is enriched in the germ line based on RNA-seq studies\; is affected by several genes including daf-2, daf-12, and hsf-1 based on tiling array, RNA-seq, and microarray studies\; is affected by stavudine, Cry5B, and Humic Substances based on RNA-seq and microarray studies.
13215	WBGene00018600	F48C1.8	Unknown	Unknown	Unknown	F48C1.8 is affected by several genes including daf-16, daf-12, and dpy-10 based on microarray, tiling array, and RNA-seq studies\; is affected by single-walled carbon nanotube, allantoin, and Ag nanoparticles based on microarray studies.
13223	WBGene00018609	F48E8.2	Unknown	Unknown	Unknown	F48E8.2 is an ortholog of human EAPP\; is predicted to encode a protein with the following domain: E2F-associated phosphoprotein.
16352	WBGene00044410	F48E8.8	Unknown	Unknown	Unknown	F48E8.8 is enriched in several tissues, including the excretory cell, the hypodermis, the intestine, the muscle cell, and the nervous system based on tiling array and RNA-seq studies\; is affected by several genes including lin-39, isp-1, and csr-1 based on RNA-seq and microarray studies.
6736	WBGene00009850	F48F7.5	Unknown	Unknown	Unknown	F48F7.5 is enriched in several tissues, including the germline precursor cell, the hypodermis, the muscle cell, and the nervous system based on tiling array, RNA-seq, and microarray studies\; is affected by several genes including clk-1, eat-2, and lin-39 based on microarray, RNA-seq, and tiling array studies\; is affected by Zidovudine and Humic Substances based on RNA-seq and microarray studies.
13236	WBGene00018623	F48G7.12	Unknown	Unknown	Unknown	F48G7.12 is enriched in the germ line based on proteomic and RNA-seq studies\; is affected by several genes including lin-15B, nhr-25, and hpl-2 based on microarray, tiling array, and RNA-seq studies\; is affected by four chemicals including Tunicamycin, Chlorpyrifos, and Diazinon based on microarray studies\; is predicted to encode a protein with the following domains: Protein kinase-like domain superfamily and Uncharacterised oxidoreductase Dhs-27.
13237	WBGene00018624	F48G7.13	Unknown	Unknown	Unknown	F48G7.13 is enriched in the intestine based on RNA-seq studies\; is affected by several genes including daf-2, npr-1, and lin-15B based on microarray, tiling array, and RNA-seq studies\; is affected by four chemicals including multi-walled carbon nanotube, stavudine, and paraquat based on RNA-seq and microarray studies\; is predicted to encode a protein with the following domain: F-box domain.
13229	WBGene00018615	F48G7.4	Unknown	Unknown	Unknown	F48G7.4 is enriched in several tissues, including the coelomocyte, the excretory cell, the hypodermis, the intestine, and the nervous system based on microarray and tiling array studies\; is affected by several genes including eat-2, sir-2.1, and pgl-1 based on RNA-seq and microarray studies\; is affected by Atrazine and Sirolimus based on microarray studies.
13231	WBGene00018618	F48G7.7	Unknown	Unknown	Unknown	F48G7.7 is affected by several genes including daf-16, clk-1, and sir-2.1 based on tiling array, microarray, and RNA-seq studies\; is affected by single-walled carbon nanotube, adsorbable organic bromine compound, and Sirolimus based on microarray studies\; is predicted to encode a protein with the following domain: ShKT domain.
13232	WBGene00018619	F48G7.8	Unknown	Unknown	Unknown	F48G7.8 is enriched in the intestine based on tiling array, RNA-seq, and microarray studies\; is affected by several genes including daf-16, daf-2, and daf-12 based on microarray, tiling array, and RNA-seq studies\; is affected by five chemicals including Heme, Chlorpyrifos, and Diazinon based on microarray studies\; is predicted to encode a protein with the following domain: ShKT domain.
16268	WBGene00044195	F49A5.10	Unknown	Unknown	Unknown	F49A5.10 is enriched in the NSM based on tiling array studies\; is affected by hpl-2 based on tiling array studies\; is affected by dibromoacetic acid, dafa#1, and adsorbable organic bromine compound based on microarray studies.
6746	WBGene00009863	F49B2.3	Unknown	Unknown	Unknown	F49B2.3 is enriched in the NSM based on tiling array studies\; is affected by several genes including daf-16, glp-1, and skn-1 based on microarray and RNA-seq studies\; is affected by seven chemicals including aldicarb, methylmercuric chloride, and Zidovudine based on microarray and RNA-seq studies.
6753	WBGene00009871	F49C12.1	Unknown	Unknown	Unknown	F49C12.1 is affected by several genes including clk-1, prg-1, and dpy-21 based on tiling array, RNA-seq, and microarray studies\; is affected by Ethanol, fluoranthene, and Sirolimus based on RNA-seq and microarray studies\; is predicted to encode a protein with the following domain: Nucleotide-diphospho-sugar transferase.
6762	WBGene00009880	F49C12.11	Unknown	Unknown	Unknown	F49C12.11 is an ortholog of human TMA7\; is expressed in the coelomocyte, the hypodermis, the intestine, and the nervous system\; is predicted to encode a protein with the following domain: Translation machinery associated TMA7.
6766	WBGene00009884	F49C12.15	Unknown	Unknown	Unknown	F49C12.15 is enriched in the germ line, the intestine, and the male based on proteomic and RNA-seq studies\; is affected by several genes including daf-16, daf-2, and glp-1 based on microarray, tiling array, RNA-seq, and proteomic studies\; is affected by fifteen chemicals including Ethanol, nicotinic acid, and methylmercuric chloride based on RNA-seq and microarray studies.
6755	WBGene00009873	F49C12.3	Unknown	Unknown	Unknown	F49C12.3 is affected by several genes including daf-16, daf-2, and lin-4 based on tiling array, RNA-seq, and microarray studies\; is affected by six chemicals including Ethanol, tryptophan, and resveratrol based on RNA-seq and microarray studies\; is predicted to encode a protein with the following domain: Nucleotide-diphospho-sugar transferase.
6756	WBGene00009874	F49C12.4	Unknown	Unknown	Unknown	F49C12.4 is affected by several genes including clk-1, npr-1, and dpy-21 based on microarray and RNA-seq studies\; is affected by five chemicals including Ethanol, tryptophan, and resveratrol based on RNA-seq and microarray studies\; is predicted to encode a protein with the following domain: Methyltransferase FkbM.
6757	WBGene00009875	F49C12.5	Unknown	Unknown	Unknown	F49C12.5 is predicted to have transferase activity, transferring glycosyl groups.
6748	WBGene00009866	F49C5.3	Unknown	Unknown	Unknown	F49C5.3 is affected by several genes including daf-16, daf-2, and pgl-1 based on microarray and RNA-seq studies\; is affected by hydrogen sulfide based on microarray studies.
6750	WBGene00009868	F49C5.5	Unknown	Unknown	Unknown	F49C5.5 is affected by several genes including eat-2, sir-2.1, and drh-3 based on microarray, tiling array, and RNA-seq studies\; is affected by four chemicals including fluoranthene, Diazinon, and adsorbable organic bromine compound based on microarray studies.
6751	WBGene00009869	F49C5.7	Unknown	Unknown	Unknown	F49C5.7 is enriched in the CEM, the HOB, the IL2 neuron, and the ray neuron type B based on RNA-seq studies\; is affected by several genes including clk-1, eat-2, and mut-2 based on microarray, tiling array, and RNA-seq studies\; is affected by allantoin and Sirolimus based on microarray studies.
13241	WBGene00018628	F49D11.4	Unknown	Unknown	Unknown	F49D11.4 is affected by several genes including clk-1, sir-2.1, and dpy-7 based on RNA-seq and microarray studies\; is affected by Tunicamycin and Zidovudine based on microarray and RNA-seq studies.
13252	WBGene00018641	F49E10.4	Unknown	Unknown	Unknown	F49E10.4 is enriched in the nervous system based on RNA-seq and microarray studies\; is affected by several genes including daf-16, age-1, and skn-1 based on microarray, RNA-seq, and tiling array studies\; is affected by five chemicals including stavudine, Zidovudine, and dibromoacetic acid based on RNA-seq and microarray studies\; is predicted to encode a protein with the following domains: Mitochondria-eating protein and Mitochondria-eating protein, C-terminal domain.
6782	WBGene00009900	F49E12.7	Unknown	Unknown	Unknown	F49E12.7 is enriched in the amphid sheath cell, the nervous system, and the ventral nerve cord based on tiling array, RNA-seq, and microarray studies\; is affected by several genes including daf-2, sir-2.1, and ain-1 based on RNA-seq and microarray studies\; is affected by fluoranthene and Sirolimus based on microarray studies.
6783	WBGene00009901	F49E12.8	Unknown	Unknown	Unknown	F49E12.8 is enriched in the nervous system based on tiling array and microarray studies\; is affected by several genes including dpy-7, pgl-1, and bar-1 based on microarray and RNA-seq studies\; is affected by multi-walled carbon nanotube and Zidovudine based on RNA-seq studies\; is predicted to encode a protein with the following domain: Cilia\/flagella-associated protein 20\/WDR90\/C3orf67.
6768	WBGene00009886	F49E2.2	Unknown	Unknown	Unknown	F49E2.2 is enriched in several tissues, including the Z1.p, the Z4.a, the male distal tip cell, the nervous system, and the somatic gonad precursor based on microarray, tiling array, RNA-seq, and proteomic studies\; is affected by several genes including glp-1, skn-1, and let-7 based on RNA-seq, proteomic, and microarray studies\; is affected by nine chemicals including stavudine, Zidovudine, and Quercetin based on RNA-seq and microarray studies\; is predicted to encode a protein with the following domains: SH3 domain and SH3-like domain superfamily.
6770	WBGene00009888	F49E2.5	Unknown	Unknown	Unknown	F49E2.5 is expressed in the hypodermis, the muscle cell, and the nervous system\; is predicted to encode a protein with the following domain: Protein of unknown function DUF612.
13245	WBGene00018634	F49E7.2	Unknown	Unknown	Unknown	F49E7.2 is enriched in the alimentary system, the digestive tract, and the nervous system based on tiling array and microarray studies\; is affected by several genes including daf-16, daf-2, and daf-12 based on tiling array, RNA-seq, and microarray studies\; is affected by five chemicals including Mianserin, stavudine, and Atrazine based on RNA-seq and microarray studies.
16549	WBGene00235363	F49F1.2	Unknown	Unknown	Unknown	F49F1.2 is enriched in the male based on microarray studies\; is affected by Zidovudine based on RNA-seq studies.
16550	WBGene00235364	F49F1.4	Unknown	Unknown	Unknown	F49F1.4 is enriched in the male based on microarray studies\; is affected by rrf-3 based on microarray studies\; is affected by stavudine, Zidovudine, and tetrabromobisphenol A based on RNA-seq and microarray studies.
16475	WBGene00044753	F49H12.7	Unknown	Unknown	Unknown	F49H12.7 is enriched in the germ line and the intestine based on RNA-seq studies\; is affected by several genes including hpl-2, mir-71, and mir-34 based on RNA-seq, tiling array, and microarray studies\; is affected by tryptophan based on microarray studies.
6792	WBGene00009913	F49H6.12	Unknown	Unknown	Unknown	F49H6.12 is affected by mir-34 based on microarray studies\; is affected by Mercuric Chloride and Sirolimus based on microarray studies.
6795	WBGene00009916	F52A8.3	Unknown	Unknown	Unknown	F52A8.3 is enriched in the nervous system based on tiling array and microarray studies\; is affected by several genes including glp-1, sir-2.1, and lin-15B based on microarray and RNA-seq studies\; is affected by five chemicals including methylmercuric chloride, Zidovudine, and Hydrolyzable Tannins based on microarray and RNA-seq studies.
16308	WBGene00044304	F52B10.3	Unknown	Unknown	Unknown	F52B10.3 is enriched in the nervous system based on RNA-seq studies\; is affected by several genes including daf-2, clk-1, and lin-39 based on RNA-seq and microarray studies\; is affected by D-glucose, stavudine, and Zidovudine based on RNA-seq studies.
13273	WBGene00018669	F52C6.12	Unknown	Unknown	Unknown	F52C6.12 is affected by several genes including daf-16, daf-2, and clk-1 based on RNA-seq and microarray studies\; is predicted to encode a protein with the following domains: Ubiquitin-conjugating enzyme E2 and Ubiquitin-conjugating enzyme\/RWD-like.
13274	WBGene00018670	F52C6.13	Unknown	Unknown	Unknown	F52C6.13 is affected by several genes including clk-1, sir-2.1, and smg-2 based on microarray and RNA-seq studies\; is affected by Cadmium, dibromoacetic acid, and adsorbable organic bromine compound based on microarray studies.
13275	WBGene00018671	F52C6.14	Unknown	Unknown	Unknown	F52C6.14 is enriched in the germ line based on RNA-seq studies\; is affected by several genes including pgl-1, csr-1, and glh-1 based on RNA-seq studies\; is affected by five chemicals including aldicarb, multi-walled carbon nanotube, and Alovudine based on microarray and RNA-seq studies\; is predicted to encode a protein with the following domain: MULE transposase domain.
13278	WBGene00018675	F52C9.5	Unknown	Unknown	Unknown	F52C9.5 is enriched in the amphid sheath cell based on RNA-seq studies\; is affected by several genes including daf-16, dpy-7, and pgl-1 based on tiling array, microarray, and RNA-seq studies\; is affected by nine chemicals including stavudine, Zidovudine, and Sodium Chloride based on RNA-seq and microarray studies\; is predicted to encode a protein with the following domain: PAN\/Apple domain.
13285	WBGene00018683	F52D1.2	Unknown	Unknown	Unknown	F52D1.2 is enriched in the intestine based on tiling array studies\; is affected by several genes including daf-16, daf-12, and hsf-1 based on microarray and RNA-seq studies\; is affected by five chemicals including Tunicamycin, Zidovudine, and resveratrol based on microarray and RNA-seq studies.
6808	WBGene00009930	F52D10.2	Unknown	Unknown	Unknown	F52D10.2 is an ortholog of human FAM43A and FAM43B\; is expressed in several tissues, including the alimentary system, the head, the hypodermis, the reproductive system, and the tail\; is predicted to encode a protein with the following domains: PTB\/PI domain and PH-like domain superfamily.
13288	WBGene00018687	F52D2.5	Unknown	Unknown	Unknown	F52D2.5 is enriched in the PLM based on RNA-seq studies\; is affected by hpl-2, mir-34, and mir-243 based on tiling array, microarray, and RNA-seq studies\; is affected by Colistin based on microarray studies.
13289	WBGene00018688	F52D2.6	Unknown	Unknown	Unknown	F52D2.6 is affected by several genes including eat-2, sma-2, and hpl-2 based on microarray and RNA-seq studies\; is affected by Chlorpyrifos and Diazinon based on microarray studies.
13290	WBGene00018689	F52D2.7	Unknown	Unknown	Unknown	F52D2.7 is expressed in the Z1 and the Z4.
13292	WBGene00018693	F52E1.3	Unknown	Unknown	Unknown	F52E1.3 is enriched in the amphid sheath cell based on RNA-seq studies\; is affected by hpl-2 and clk-1 based on tiling array and microarray studies\; is affected by four chemicals including Cadmium, Chlorpyrifos, and Diazinon based on microarray studies.
13293	WBGene00018694	F52E1.5	Unknown	Unknown	Unknown	F52E1.5 is involved in innate immune response.
6810	WBGene00009933	F52E10.2	Unknown	Unknown	Unknown	F52E10.2 is affected by rsr-2 and ifg-1 based on tiling array and microarray studies\; is predicted to encode a protein with the following domain: Protein of unknown function DUF870, Caenorhabditis species.
6811	WBGene00009934	F52E10.3	Unknown	Unknown	Unknown	F52E10.3 is enriched in the NSM based on tiling array studies\; is affected by hpl-2 and rsr-2 based on tiling array studies\; is affected by fluoranthene and paraquat based on microarray studies.
13306	WBGene00018710	F52G3.1	Unknown	Unknown	Unknown	F52G3.1 is an ortholog of human PRRC2B and PRRC2C\; human PRRC2C exhibits protein C-terminus binding activity.
13308	WBGene00018712	F52G3.4	Unknown	Unknown	Unknown	F52G3.4 is enriched in the RID and the seam cell based on RNA-seq studies\; is affected by several genes including pgl-1, glh-1, and pgl-3 based on tiling array and RNA-seq studies\; is affected by allantoin based on microarray studies\; is predicted to encode a protein with the following domain: Helitron helicase-like domain.
13309	WBGene00018713	F52G3.5	Unknown	Unknown	Unknown	F52G3.5 is enriched in the ALM, the OLL, the PLM, and the PVD based on microarray studies\; is affected by several genes including daf-16, skn-1, and rrf-3 based on microarray and RNA-seq studies\; is affected by six chemicals including multi-walled carbon nanotube, stavudine, and Zidovudine based on RNA-seq and microarray studies\; is predicted to encode a protein with the following domains: ShKT domain and Cysteine-rich repeat.
13313	WBGene00018717	F52H2.5	Unknown	Unknown	Unknown	F52H2.5 is enriched in the body wall musculature, the nervous system, and the reproductive system based on microarray and RNA-seq studies\; is affected by several genes including daf-16, daf-12, and hsf-1 based on tiling array, RNA-seq, and microarray studies\; is affected by eight chemicals including Rotenone, Alovudine, and Zidovudine based on RNA-seq and microarray studies.
13315	WBGene00018719	F52H2.7	Unknown	Unknown	Unknown	F52H2.7 is an ortholog of human C2CD5 (C2 calcium dependent domain containing 5)\; human C2CD5 exhibits calcium ion binding activity and calcium-dependent phospholipid binding activity.
6823	WBGene00009949	F53A2.1	Unknown	Unknown	Unknown	F53A2.1 is enriched in the nervous system based on tiling array and RNA-seq studies\; is affected by several genes including pgl-1, glh-1, and hpl-2 based on microarray and RNA-seq studies\; is affected by stavudine and Zidovudine based on RNA-seq studies.
6825	WBGene00009951	F53A2.3	Unknown	Unknown	Unknown	F53A2.3 is enriched in the nervous system based on tiling array, RNA-seq, and microarray studies\; is affected by several genes including clk-1, sir-2.1, and pgl-1 based on microarray, tiling array, and RNA-seq studies\; is affected by Quercetin, paraquat, and Sirolimus based on microarray studies.
13317	WBGene00018724	F53A9.1	Unknown	Unknown	Unknown	F53A9.1 is expressed in the intestine.
13325	WBGene00018735	F53B1.2	Unknown	Unknown	Unknown	F53B1.2 is an ortholog of human SAMD8 (sterile alpha motif domain containing 8)\; is predicted to have transferase activity\; is expressed in several tissues, including the alimentary system, the coelomocyte, the muscular system, the nervous system, and the reproductive system.
13326	WBGene00018736	F53B1.3	Unknown	Unknown	Unknown	F53B1.3 is enriched in the nervous system and the pharynx based on tiling array, RNA-seq, and microarray studies\; is affected by several genes including dpy-7, pgl-1, and dpy-21 based on RNA-seq and microarray studies\; is affected by four chemicals including multi-walled carbon nanotube, Colistin, and adsorbable organic bromine compound based on RNA-seq and microarray studies.
6831	WBGene00009957	F53B2.8	Unknown	Unknown	Unknown	F53B2.8 is enriched in the intestine and the muscle cell based on tiling array and RNA-seq studies\; is affected by several genes including daf-16, daf-2, and glp-1 based on microarray, tiling array, and RNA-seq studies\; is affected by twenty-five chemicals including Ethanol, Nitric Oxide, and 1-methylnicotinamide based on RNA-seq and microarray studies.
13332	WBGene00018742	F53B3.3	Unknown	Unknown	Unknown	F53B3.3 is expressed in the pharynx\; is predicted to encode a protein with the following domains: Armadillo-like helical and Armadillo-type fold.
6840	WBGene00009967	F53B7.4	Unknown	Unknown	Unknown	F53B7.4 is enriched in the nervous system and the ventral nerve cord based on tiling array and microarray studies\; is affected by dpy-21, drh-3, and sir-2.1 based on RNA-seq and microarray studies\; is affected by copper sulfate based on microarray studies.
6841	WBGene00009971	F53C11.1	Unknown	Unknown	Unknown	F53C11.1 localizes to the membrane raft.
6844	WBGene00009974	F53C11.4	Unknown	Unknown	Unknown	F53C11.4 is enriched in the NSM and the germ line based on RNA-seq studies\; is affected by several genes including daf-16, daf-12, and sir-2.1 based on tiling array, RNA-seq, and microarray studies\; is affected by seven chemicals including bisphenol S, Alovudine, and Zidovudine based on RNA-seq and microarray studies.
6845	WBGene00009975	F53C11.5	Unknown	Unknown	Unknown	F53C11.5 is expressed in the body wall musculature, the head, the nervous system, and the pharynx.
13337	WBGene00018747	F53C3.3	Unknown	Unknown	Unknown	F53C3.3 is enriched in the hypodermis and the nervous system based on tiling array, RNA-seq, and microarray studies\; is affected by several genes including daf-2, eat-2, and dpy-7 based on microarray and RNA-seq studies\; is affected by twelve chemicals including 1-methylnicotinamide, multi-walled carbon nanotube, and sesamin based on RNA-seq and microarray studies\; is predicted to encode a protein with the following domain: Domain of unknown function CX.
13338	WBGene00018748	F53C3.4	Unknown	Unknown	Unknown	F53C3.4 is enriched in the nervous system based on tiling array, RNA-seq, and microarray studies\; is affected by several genes including daf-16, daf-2, and daf-12 based on microarray, tiling array, and RNA-seq studies\; is affected by four chemicals including stavudine, Sodium Chloride, and Atrazine based on RNA-seq and microarray studies\; is predicted to encode a protein with the following domain: Domain of unknown function CX.
13341	WBGene00018751	F53C3.7	Unknown	Unknown	Unknown	F53C3.7 is enriched in the Z1.p, the Z4.a, the gon_male_dtc anterior, the gon_male_dtc posterior, and the male based on RNA-seq studies\; is affected by several genes including daf-12, elt-2, and pgl-1 based on tiling array, RNA-seq, and microarray studies\; is affected by allantoin and Sirolimus based on microarray studies.
13342	WBGene00018752	F53C3.8	Unknown	Unknown	Unknown	F53C3.8 is enriched in the Z1.p, the Z4.a, the male distal tip cell, and the somatic gonad precursor based on RNA-seq studies\; is affected by several genes including daf-12, elt-2, and pgl-1 based on microarray, tiling array, and RNA-seq studies\; is affected by four chemicals including multi-walled carbon nanotube, resveratrol, and Chlorpyrifos based on RNA-seq and microarray studies.
13351	WBGene00018761	F53E10.5	Unknown	Unknown	Unknown	F53E10.5 is enriched in the NSM, the Z1.p, the Z4.a, and the reproductive system based on RNA-seq and tiling array studies\; is affected by several genes including daf-2, hsf-1, and clk-1 based on microarray, RNA-seq, and tiling array studies\; is affected by multi-walled carbon nanotube and Sirolimus based on RNA-seq and microarray studies.
13353	WBGene00018763	F53F10.1	Unknown	Unknown	Unknown	F53F10.1 is an ortholog of human CCDC102A and CCDC102B\; localizes to the mitochondrion\; is expressed in the body wall musculature.
6854	WBGene00009985	F53F4.1	Unknown	Unknown	Unknown	F53F4.1 is enriched in GABAergic neurons, the amphid sheath cell, the excretory cell, and the germ line based on tiling array and RNA-seq studies\; is affected by several genes including daf-16, daf-12, and clk-1 based on microarray, RNA-seq, and tiling array studies\; is affected by Colistin based on microarray studies.
6861	WBGene00009995	F53F4.13	Unknown	Unknown	Unknown	F53F4.13 is expressed in the amphid sheath cell and the phasmid sheath cell\; is predicted to encode a protein with the following domain: Protein of unknown function DUF4473.
6855	WBGene00009986	F53F4.2	Unknown	Unknown	Unknown	F53F4.2 is affected by several genes including elt-2, dpy-21, and hpl-2 based on microarray and RNA-seq studies\; is affected by resveratrol and fluoranthene based on microarray studies.
6856	WBGene00009988	F53F4.4	Unknown	Unknown	Unknown	F53F4.4 is affected by several genes including daf-16, daf-2, and daf-12 based on RNA-seq and microarray studies\; is affected by four chemicals including methylmercuric chloride, single-walled carbon nanotube, and dafa#1 based on microarray studies.
6857	WBGene00009990	F53F4.7	Unknown	Unknown	Unknown	F53F4.7 is affected by several genes including daf-16, let-60, and daf-12 based on tiling array, RNA-seq, and microarray studies\; is affected by methylmercuric chloride, Alovudine, and single-walled carbon nanotube based on microarray and RNA-seq studies\; is predicted to encode a protein with the following domain: Nucleotide-diphospho-sugar transferase.
6865	WBGene00010000	F53F8.3	Unknown	Unknown	Unknown	F53F8.3 is enriched in the BAG, the germ line, the hypodermis, and the intestine based on tiling array and RNA-seq studies\; is affected by several genes including daf-2, dpy-10, and hsf-1 based on microarray, tiling array, and RNA-seq studies\; is affected by nine chemicals including Zidovudine, Testosterone, and Quercetin based on RNA-seq and microarray studies\; is predicted to encode a protein with the following domains: Zinc finger, RING-type and Zinc finger, RING\/FYVE\/PHD-type.
6866	WBGene00010001	F53F8.4	Unknown	Unknown	Unknown	F53F8.4 is enriched in the germline precursor cell, the hypodermis, and the intestine based on tiling array and microarray studies\; is affected by several genes including daf-16, daf-2, and skn-1 based on microarray and RNA-seq studies\; is affected by nine chemicals including Rotenone, D-glucose, and stavudine based on RNA-seq and microarray studies\; is predicted to encode a protein with the following domain: Domain of unknown function DB.
6867	WBGene00010002	F53F8.5	Unknown	Unknown	Unknown	F53F8.5 is an ortholog of human C19orf47\; is predicted to encode a protein with the following domains: Sterile alpha motif domain, Sterile alpha motif\/pointed domain superfamily, and Uncharacterized protein C19orf47-like.
13362	WBGene00018772	F53G12.4	Unknown	Unknown	Unknown	F53G12.4 is enriched in the germ line and the nervous system based on tiling array, RNA-seq, and microarray studies\; is affected by several genes including daf-2, hsf-1, and clk-1 based on microarray and RNA-seq studies\; is affected by four chemicals including Rotenone, Alovudine, and stavudine based on RNA-seq and microarray studies.
13363	WBGene00018773	F53G12.8	Unknown	Unknown	Unknown	F53G12.8 is expressed in the sperm.
13364	WBGene00018774	F53G12.9	Unknown	Unknown	Unknown	F53G12.9 is an ortholog of human FAXC\; is predicted to encode a protein with the following domains: Metaxin, glutathione S-transferase domain and Glutathione S-transferase, C-terminal domain superfamily.
13356	WBGene00018766	F53G2.1	Unknown	Unknown	Unknown	F53G2.1 is an ortholog of human ZYG11A (zyg-11 A, cell cycle regulator) and ZYG11B (zyg-11 B, cell cycle regulator)\; is predicted to encode a protein with the following domain: Leucine-rich repeat domain superfamily.
13357	WBGene00018767	F53G2.2	Unknown	Unknown	Unknown	F53G2.2 is enriched in the germ line and the pharynx based on RNA-seq studies\; is affected by several genes including hsf-1, hpl-2, and smg-2 based on RNA-seq and microarray studies\; is affected by five chemicals including hydrogen sulfide, multi-walled carbon nanotube, and Zidovudine based on microarray and RNA-seq studies.
13358	WBGene00018768	F53G2.3	Unknown	Unknown	Unknown	F53G2.3 is affected by several genes including dpy-21, hpl-2, and set-2 based on tiling array, microarray, and RNA-seq studies.
13360	WBGene00018770	F53G2.8	Unknown	Unknown	Unknown	F53G2.8 is affected by several genes including hpl-2, smg-2, and let-418 based on RNA-seq studies\; is affected by hydrogen sulfide and Cadmium based on microarray studies.
6868	WBGene00010004	F53H2.1	Unknown	Unknown	Unknown	F53H2.1 is enriched in the intestine based on RNA-seq studies\; is affected by several genes including daf-16, daf-2, and hsf-1 based on microarray and RNA-seq studies\; is affected by Colistin based on microarray studies\; is predicted to encode a protein with the following domain: Protein of unknown function DUF713.
6870	WBGene00010006	F53H2.3	Unknown	Unknown	Unknown	F53H2.3 is expressed in the gonad and the intestine.
6871	WBGene00010007	F53H4.2	Unknown	Unknown	Unknown	F53H4.2 is enriched in GABAergic neurons and the amphid sheath cell based on RNA-seq studies\; is affected by several genes including daf-2, hsf-1, and clk-1 based on RNA-seq and microarray studies\; is affected by nine chemicals including aldicarb, Ethanol, and 1-methylnicotinamide based on microarray and RNA-seq studies.
6889	WBGene00010027	F54B11.4	Unknown	Unknown	Unknown	F54B11.4 is enriched in the RID based on RNA-seq studies\; is affected by several genes including daf-12, lin-35, and pgl-1 based on tiling array, microarray, and RNA-seq studies\; is affected by Tunicamycin, dafa#1, and Sirolimus based on microarray studies.
6891	WBGene00010030	F54B11.7	Unknown	Unknown	Unknown	F54B11.7 is affected by daf-12, drh-3, and sir-2.1 based on tiling array, RNA-seq, and microarray studies\; is affected by resveratrol and Atrazine based on microarray studies.
6892	WBGene00010031	F54B11.8	Unknown	Unknown	Unknown	F54B11.8 is enriched in the Z1.p, the Z4.a, the male distal tip cell, the muscle cell, and the somatic gonad precursor based on RNA-seq and microarray studies\; is affected by several genes including daf-16, daf-12, and elt-2 based on microarray and RNA-seq studies\; is affected by multi-walled carbon nanotube and Sirolimus based on RNA-seq and microarray studies.
6893	WBGene00010032	F54B11.9	Unknown	Unknown	Unknown	F54B11.9 is enriched in GABAergic neurons, the ALM, the PLM, and the muscle cell based on tiling array, microarray, and RNA-seq studies\; is affected by several genes including skn-1, daf-12, and dpy-7 based on microarray, tiling array, and RNA-seq studies\; is affected by five chemicals including 1-methylnicotinamide, D-glucose, and Sodium Chloride based on RNA-seq and microarray studies.
6875	WBGene00010013	F54B3.1	Unknown	Unknown	Unknown	F54B3.1 is an ortholog of human SZT2 (SZT2, KICSTOR complex subunit)\; human orthologs of this gene are implicated in early infantile epileptic encephalopathy\; is predicted to encode a protein with the following domain: Protein SZT2.
6878	WBGene00010016	F54B8.1	Unknown	Unknown	Unknown	F54B8.1 is enriched in the hypodermis based on RNA-seq studies\; is affected by several genes including clk-1, pmk-1, and tax-6 based on tiling array, microarray, and RNA-seq studies\; is affected by Atrazine, single-walled carbon nanotube, and Colistin based on microarray studies\; is predicted to encode a protein with the following domain: Protein of unknown function DUF282, Caenorhabditis species.
6881	WBGene00010019	F54B8.4	Unknown	Unknown	Unknown	F54B8.4 is an ortholog of human DAPL1 and dap\; is involved in innate immune response.
13372	WBGene00018791	F54C1.6	Unknown	Unknown	Unknown	F54C1.6 is enriched in the BAG based on tiling array studies\; is affected by several genes including daf-16, dpy-7, and pgl-1 based on microarray, tiling array, and RNA-seq studies\; is affected by stavudine, Atrazine, and Colistin based on RNA-seq and microarray studies\; is predicted to encode a protein with the following domain: Nucleoside diphosphate kinase-like domain superfamily.
6905	WBGene00010044	F54C9.9	Unknown	Unknown	Unknown	F54C9.9 is an ortholog of human KRI1\; human KRI1 exhibits RNA binding activity.
13383	WBGene00018805	F54D10.4	Unknown	Unknown	Unknown	F54D10.4 is enriched in the germ line based on RNA-seq studies\; is affected by several genes including clk-1, pgl-1, and rde-4 based on RNA-seq and microarray studies\; is affected by four chemicals including Rotenone, stavudine, and Sirolimus based on RNA-seq and microarray studies.
13386	WBGene00018808	F54D10.7	Unknown	Unknown	Unknown	F54D10.7 exhibits identical protein binding activity.
13387	WBGene00018809	F54D10.8	Unknown	Unknown	Unknown	F54D10.8 is affected by several genes including daf-16, daf-2, and daf-12 based on microarray and RNA-seq studies\; is affected by Ethanol, multi-walled carbon nanotube, and TPEN based on RNA-seq studies\; is predicted to encode a protein with the following domain: Glycosyltransferase family 92.
13388	WBGene00018810	F54D10.9	Unknown	Unknown	Unknown	F54D10.9 is affected by several genes including eat-2, pgl-1, and glh-1 based on tiling array, RNA-seq, and microarray studies\; is affected by four chemicals including Atrazine, Cadmium, and adsorbable organic bromine compound based on microarray studies\; is predicted to encode a protein with the following domain: Protein of unknown function DUF282, Caenorhabditis species.
13392	WBGene00018814	F54D11.4	Unknown	Unknown	Unknown	F54D11.4 is enriched in the germ line based on RNA-seq studies\; is affected by several genes including lin-39, pgl-1, and glh-1 based on RNA-seq and microarray studies\; is affected by Zidovudine, Chlorpyrifos, and Diazinon based on RNA-seq and microarray studies.
13393	WBGene00018815	F54D12.1	Unknown	Unknown	Unknown	F54D12.1 is affected by several genes including pgl-1, glh-1, and pgl-3 based on microarray, tiling array, and RNA-seq studies\; is affected by Acrylamide based on microarray studies\; is predicted to encode a protein with the following domain: PAN-3 domain.
16357	WBGene00044425	F54D12.11	Unknown	Unknown	Unknown	F54D12.11 is affected by rsr-2 based on tiling array studies.
13394	WBGene00018816	F54D12.2	Unknown	Unknown	Unknown	F54D12.2 is affected by drh-3 based on RNA-seq studies\; is predicted to encode a protein with the following domain: PAN-3 domain.
13396	WBGene00018820	F54D12.7	Unknown	Unknown	Unknown	F54D12.7 is affected by cyc-1, rsr-2, and prg-1 based on microarray and tiling array studies\; is affected by allantoin based on microarray studies\; is predicted to encode a protein with the following domain: PAN-3 domain.
13397	WBGene00018821	F54D12.8	Unknown	Unknown	Unknown	F54D12.8 is affected by several genes including pgl-1, glh-1, and hpl-2 based on RNA-seq studies\; is affected by resveratrol and Cadmium based on microarray studies\; is predicted to encode a protein with the following domain: PAN-3 domain.
6918	WBGene00010057	F54D5.15	Unknown	Unknown	Unknown	F54D5.15 is enriched in GABAergic neurons based on microarray studies\; is affected by several genes including daf-16, skn-1, and daf-12 based on microarray, tiling array, and RNA-seq studies\; is affected by four chemicals including stavudine, Zidovudine, and Quercetin based on RNA-seq and microarray studies.
6912	WBGene00010051	F54D5.5	Unknown	Unknown	Unknown	F54D5.5 is enriched in the germ line and the hypodermis based on tiling array and RNA-seq studies\; is affected by several genes including daf-2, dpy-10, and hsf-1 based on microarray and RNA-seq studies\; is affected by four chemicals including Quercetin, paraquat, and Sirolimus based on microarray studies.
13380	WBGene00018802	F54D8.6	Unknown	Unknown	Unknown	F54D8.6 is expressed in the head and the intestine.
13398	WBGene00018823	F54E2.1	Unknown	Unknown	Unknown	F54E2.1 localizes to the membrane raft.
13400	WBGene00018825	F54E2.5	Unknown	Unknown	Unknown	F54E2.5 is affected by several genes including pgl-1, glh-1, and pgl-3 based on RNA-seq studies\; is predicted to encode a protein with the following domain: Protein of unknown function DUF621.
6920	WBGene00010059	F54E4.3	Unknown	Unknown	Unknown	F54E4.3 is enriched in the head, the muscular system, the nervous system, and the sensillum based on microarray, tiling array, and RNA-seq studies\; is affected by several genes including daf-2, skn-1, and elt-2 based on RNA-seq and microarray studies\; is affected by seven chemicals including aldicarb, nanoparticle, and stavudine based on microarray and RNA-seq studies.
6921	WBGene00010060	F54E4.4	Unknown	Unknown	Unknown	F54E4.4 is expressed in the AIYL and the AIYR\; is predicted to encode a protein with the following domain: ShKT domain.
13403	WBGene00018829	F54E7.6	Unknown	Unknown	Unknown	F54E7.6 is enriched in the AFD and the germline precursor cell based on tiling array and RNA-seq studies\; is affected by several genes including daf-16, daf-12, and lin-4 based on microarray, tiling array, and RNA-seq studies\; is affected by five chemicals including methylmercury hydroxide, multi-walled carbon nanotube, and Zidovudine based on RNA-seq and microarray studies.
6930	WBGene00010069	F54F11.1	Unknown	Unknown	Unknown	F54F11.1 is expressed in the pharyngeal gland cell\; is predicted to encode a protein with the following domains: SGNH hydrolase-type esterase domain and SGNH hydrolase superfamily.
6934	WBGene00010073	F54F12.2	Unknown	Unknown	Unknown	F54F12.2 is enriched in the nervous system based on tiling array, RNA-seq, and microarray studies\; is affected by several genes including pgl-1, sma-2, and sma-4 based on RNA-seq and microarray studies\; is affected by four chemicals including Rotenone, Zidovudine, and adsorbable organic bromine compound based on RNA-seq and microarray studies.
13406	WBGene00018834	F54F2.6	Unknown	Unknown	Unknown	F54F2.6 is affected by several genes including daf-12, clk-1, and dpy-21 based on tiling array, RNA-seq, and microarray studies\; is affected by resveratrol and adsorbable organic bromine compound based on microarray studies.
13407	WBGene00018835	F54F2.7	Unknown	Unknown	Unknown	F54F2.7 is an ortholog of human FAM206A\; is predicted to encode a protein with the following domains: Single hybrid motif and Simiate.
6927	WBGene00010066	F54F7.6	Unknown	Unknown	Unknown	F54F7.6 is enriched in the germ line and the nervous system based on tiling array, RNA-seq, and microarray studies\; is affected by several genes including daf-2, glp-1, and dpy-10 based on microarray, tiling array, and RNA-seq studies\; is affected by eight chemicals including Alovudine, stavudine, and Zidovudine based on RNA-seq and microarray studies.
6929	WBGene00010068	F54F7.8	Unknown	Unknown	Unknown	F54F7.8 is enriched in the coelomocyte based on tiling array studies\; is affected by several genes including daf-16, daf-2, and daf-12 based on tiling array, microarray, and RNA-seq studies\; is affected by tryptophan, multi-walled carbon nanotube, and stavudine based on microarray and RNA-seq studies.
13415	WBGene00018844	F54H12.4	Unknown	Unknown	Unknown	F54H12.4 is affected by several genes including eat-2, sir-2.1, and pgl-1 based on RNA-seq and microarray studies\; is affected by resveratrol based on microarray studies.
6936	WBGene00010075	F55A11.1	Unknown	Unknown	Unknown	F55A11.1 is an ortholog of human MCFD2 (multiple coagulation factor deficiency 2)\; is predicted to have calcium ion binding activity.
6939	WBGene00010080	F55A11.7	Unknown	Unknown	Unknown	F55A11.7 is enriched in GABAergic neurons, the germ line, and the hypodermis based on tiling array and RNA-seq studies\; is affected by several genes including daf-16, daf-12, and gld-1 based on microarray and RNA-seq studies\; is affected by seven chemicals including Alovudine, stavudine, and Zidovudine based on RNA-seq and microarray studies.
13434	WBGene00018864	F55A12.5	Unknown	Unknown	Unknown	F55A12.5 is enriched in the AVA, the OLL, the PVD, and the germ line based on microarray, tiling array, and RNA-seq studies\; is affected by several genes including daf-2, let-7, and gld-1 based on microarray, proteomic, and RNA-seq studies\; is affected by five chemicals including D-glucose, bisphenol S, and Zidovudine based on RNA-seq and microarray studies.
13435	WBGene00018865	F55A12.6	Unknown	Unknown	Unknown	F55A12.6 is affected by several genes including daf-2, clk-1, and dpy-7 based on RNA-seq and microarray studies\; is affected by Mercuric Chloride based on microarray studies.
13419	WBGene00018848	F55A3.2	Unknown	Unknown	Unknown	F55A3.2 is enriched in the NSM, the germ line, and the intestine based on RNA-seq studies\; is affected by several genes including daf-12, dpy-10, and hsf-1 based on microarray, tiling array, and RNA-seq studies\; is affected by four chemicals including D-glucose, stavudine, and resveratrol based on RNA-seq and microarray studies.
13422	WBGene00018851	F55A3.6	Unknown	Unknown	Unknown	F55A3.6 is enriched in the coelomocyte, the germ line, and the intestine based on tiling array, RNA-seq, and microarray studies\; is affected by several genes including glp-1, let-60, and clk-1 based on microarray, RNA-seq, and tiling array studies\; is affected by Alovudine and Sirolimus based on RNA-seq and microarray studies.
13426	WBGene00018855	F55A4.3	Unknown	Unknown	Unknown	F55A4.3 is expressed in amphid neurons and phasmid neurons.
13430	WBGene00018859	F55A4.7	Unknown	Unknown	Unknown	F55A4.7 is enriched in the intestine based on RNA-seq studies\; is affected by several genes including daf-2, clk-1, and lin-35 based on RNA-seq and microarray studies\; is affected by four chemicals including Tunicamycin, Sodium Chloride, and Atrazine based on microarray and RNA-seq studies\; is predicted to encode a protein with the following domain: Calponin repeat.
6943	WBGene00010085	F55B11.3	Unknown	Unknown	Unknown	F55B11.3 is expressed in the spermatheca.
6944	WBGene00010086	F55B11.4	Unknown	Unknown	Unknown	F55B11.4 is expressed in the tail.
16291	WBGene00044249	F55B11.6	Unknown	Unknown	Unknown	F55B11.6 is affected by several genes including daf-2, clk-1, and elt-2 based on tiling array, RNA-seq, and microarray studies\; is affected by multi-walled carbon nanotube and Alovudine based on RNA-seq studies.
13439	WBGene00018870	F55C12.2	Unknown	Unknown	Unknown	F55C12.2 is affected by several genes including dpy-10, eri-1, and rrf-1 based on microarray and tiling array studies\; is affected by paraquat, adsorbable organic bromine compound, and Sirolimus based on microarray studies.
13440	WBGene00018871	F55C12.4	Unknown	Unknown	Unknown	F55C12.4 is expressed in the nervous system.
13441	WBGene00018872	F55C12.5	Unknown	Unknown	Unknown	F55C12.5 is an ortholog of human TEX2\; is predicted to have lipid binding activity\; is expressed in the AIYL and the AIYR.
6954	WBGene00010098	F55C5.10	Unknown	Unknown	Unknown	F55C5.10 is affected by several genes including clk-1, hpl-2, and drh-3 based on tiling array, microarray, and RNA-seq studies\; is affected by methylmercuric chloride based on microarray studies.
13437	WBGene00018868	F55C7.2	Unknown	Unknown	Unknown	F55C7.2 is expressed in the intestinal muscle.
6957	WBGene00010102	F55C9.5	Unknown	Unknown	Unknown	F55C9.5 is enriched in the hypodermis, the intestine, and the pharyngeal muscle cell based on tiling array studies\; is affected by several genes including daf-16, daf-12, and clk-1 based on tiling array, microarray, and RNA-seq studies\; is affected by six chemicals including Mercuric Chloride, multi-walled carbon nanotube, and Progesterone based on microarray and RNA-seq studies.
13443	WBGene00018875	F55D1.1	Unknown	Unknown	Unknown	F55D1.1 is affected by several genes including sir-2.1, hpl-2, and cebp-1 based on tiling array, RNA-seq, and microarray studies\; is affected by resveratrol, Atrazine, and Cadmium based on microarray studies.
13444	WBGene00018876	F55D1.2	Unknown	Unknown	Unknown	F55D1.2 is enriched in the muscle cell based on microarray studies\; is affected by several genes including mut-2, ain-1, and tdp-1 based on tiling array and microarray studies\; is affected by Sirolimus based on microarray studies.
13447	WBGene00018879	F55D10.4	Unknown	Unknown	Unknown	F55D10.4 is enriched in the nervous system and the sensillum based on microarray, tiling array, and RNA-seq studies\; is affected by several genes including daf-12, pgl-1, and dpy-21 based on tiling array, RNA-seq, and microarray studies.
6963	WBGene00010110	F55D12.1	Unknown	Unknown	Unknown	F55D12.1 is enriched in the AFD, the ASER, and the PLM based on RNA-seq studies\; is affected by several genes including daf-2, skn-1, and sir-2.1 based on RNA-seq, microarray, and tiling array studies\; is affected by stavudine, Zidovudine, and Colistin based on RNA-seq and microarray studies.
13449	WBGene00018881	F55E10.1	Unknown	Unknown	Unknown	F55E10.1 is affected by several genes including clk-1, sir-2.1, and cyc-1 based on microarray and tiling array studies\; is affected by dibromoacetic acid and Microcystin-LR based on microarray studies.
13450	WBGene00018882	F55E10.2	Unknown	Unknown	Unknown	F55E10.2 is enriched in the nervous system based on microarray studies\; is affected by rsr-2, daf-16, and sir-2.1 based on tiling array, RNA-seq, and microarray studies\; is affected by fluoranthene based on microarray studies.
13451	WBGene00018883	F55E10.4	Unknown	Unknown	Unknown	F55E10.4 is affected by rsr-2, drh-3, and sir-2.1 based on tiling array, RNA-seq, and microarray studies\; is affected by six chemicals including resveratrol, Cadmium, and dibromoacetic acid based on microarray studies.
13452	WBGene00018884	F55E10.5	Unknown	Unknown	Unknown	F55E10.5 is affected by rrf-1 and eat-2 based on microarray studies\; is affected by dafa#1 and Sirolimus based on microarray studies.
13455	WBGene00018888	F55F1.2	Unknown	Unknown	Unknown	F55F1.2 is enriched in the body wall muscle cell based on tiling array studies\; is affected by ain-2 based on microarray studies\; is affected by Atrazine based on microarray studies.
13457	WBGene00018891	F55F8.3	Unknown	Unknown	Unknown	F55F8.3 is an ortholog of human PWP2 (PWP2, small subunit processome component)\; human PWP2 exhibits RNA binding activity.
13462	WBGene00018896	F55F8.8	Unknown	Unknown	Unknown	F55F8.8 is affected by several genes including clk-1, pmk-1, and dpy-7 based on microarray, tiling array, and RNA-seq studies\; is affected by dafa#1 and Sirolimus based on microarray studies.
13465	WBGene00018899	F55G1.1	Unknown	Unknown	Unknown	F55G1.1 is affected by several genes including daf-16, daf-2, and skn-1 based on microarray and RNA-seq studies\; is affected by four chemicals including methylmercuric chloride, Zidovudine, and Colistin based on microarray and RNA-seq studies.
13468	WBGene00018902	F55G1.6	Unknown	Unknown	Unknown	F55G1.6 is expressed in the virL and the virR.
13469	WBGene00018903	F55G1.7	Unknown	Unknown	Unknown	F55G1.7 is enriched in the Z1, the Z4, the cephalic sheath cell, the germ line, and the intestine based on tiling array, RNA-seq, and microarray studies\; is affected by several genes including daf-2, pmk-1, and lin-35 based on microarray, tiling array, and RNA-seq studies\; is affected by four chemicals including Zidovudine, tert-Butylhydroperoxide, and Quercetin based on RNA-seq and microarray studies.
6975	WBGene00010122	F55G11.1	Unknown	Unknown	Unknown	F55G11.1 is enriched in the Z1, the Z4, the hypodermis, the nervous system, and the ventral nerve cord based on tiling array, RNA-seq, and microarray studies\; is affected by several genes including let-60, sir-2.1, and dpy-21 based on RNA-seq and microarray studies\; is affected by Sirolimus based on microarray studies.
6982	WBGene00010129	F55G11.10	Unknown	Unknown	Unknown	F55G11.10 is enriched in the male based on RNA-seq studies\; is affected by several genes including sir-2.1, dpy-21, and mut-2 based on tiling array, RNA-seq, and microarray studies\; is affected by estrogen, Atrazine, and adsorbable organic bromine compound based on microarray studies.
6972	WBGene00010119	F55G7.1	Unknown	Unknown	Unknown	F55G7.1 is affected by several genes including daf-16, daf-2, and clk-1 based on tiling array, RNA-seq, and microarray studies\; is affected by resveratrol, fluoranthene, and Sirolimus based on microarray studies.
6974	WBGene00010121	F55G7.3	Unknown	Unknown	Unknown	F55G7.3 is affected by csr-1 based on RNA-seq studies\; is affected by tryptophan based on microarray studies.
6987	WBGene00010134	F55H12.3	Unknown	Unknown	Unknown	F55H12.3 is predicted to have calcium ion binding activity.
6988	WBGene00010135	F55H12.4	Unknown	Unknown	Unknown	F55H12.4 is expressed in anus, the hypodermis, the pharynx, and the vulva.
16358	WBGene00044427	F56A6.5	Unknown	Unknown	Unknown	F56A6.5 is enriched in the pharynx based on RNA-seq and tiling array studies\; is affected by multi-walled carbon nanotube based on RNA-seq studies\; is predicted to encode a protein with the following domains: Zinc finger, RING-type and Zinc finger, RING\/FYVE\/PHD-type.
6990	WBGene00010140	F56A8.4	Unknown	Unknown	Unknown	F56A8.4 is enriched in the AFD, the body wall musculature, the germ line, and the intestine based on tiling array, RNA-seq, and microarray studies\; is affected by several genes including daf-12, hsf-1, and sir-2.1 based on microarray, tiling array, and RNA-seq studies\; is affected by nine chemicals including manganese chloride, stavudine, and resveratrol based on RNA-seq and microarray studies.
13477	WBGene00018928	F56B3.2	Unknown	Unknown	Unknown	F56B3.2 is enriched in the NSM, the germ line, and the hypodermis based on tiling array and RNA-seq studies\; is affected by several genes including daf-2, eat-2, and sir-2.1 based on RNA-seq and microarray studies\; is affected by five chemicals including Mianserin, Atrazine, and paraquat based on RNA-seq and microarray studies\; is predicted to encode a protein with the following domain: EB domain.
13482	WBGene00018937	F56B6.6	Unknown	Unknown	Unknown	F56B6.6 is expressed in tail neurons and the pharyngeal gland cell\; is predicted to encode a protein with the following domain: Cysteine-rich repeat.
13499	WBGene00018955	F56C11.3	Unknown	Unknown	Unknown	F56C11.3 is an ortholog of human GFER\; is predicted to have thiol oxidase activity\; is expressed in the body wall musculature, the pharynx, and the reproductive system.
13483	WBGene00018938	F56C3.1	Unknown	Unknown	Unknown	F56C3.1 is affected by several genes including clk-1, eat-2, and sir-2.1 based on microarray studies\; is affected by Diazinon, dibromoacetic acid, and adsorbable organic bromine compound based on microarray studies.
16416	WBGene00044558	F56C3.10	Unknown	Unknown	Unknown	F56C3.10 is affected by clk-1 and drh-3 based on microarray and RNA-seq studies.
13485	WBGene00018940	F56C3.3	Unknown	Unknown	Unknown	F56C3.3 is affected by several genes including clk-1, sir-2.1, and ain-1 based on microarray and tiling array studies.
13486	WBGene00018941	F56C3.4	Unknown	Unknown	Unknown	F56C3.4 is affected by several genes including clk-1, sir-2.1, and nhr-25 based on microarray studies\; is affected by methylmercuric chloride and multi-walled carbon nanotube based on microarray and RNA-seq studies.
13487	WBGene00018942	F56C3.5	Unknown	Unknown	Unknown	F56C3.5 is affected by clk-1 and eat-2 based on microarray studies\; is affected by Atrazine and allantoin based on microarray studies.
13489	WBGene00018944	F56C3.7	Unknown	Unknown	Unknown	F56C3.7 is enriched in the NSM based on tiling array studies\; is affected by nhr-114 and rsr-2 based on microarray and tiling array studies\; is affected by estrogen, resveratrol, and Sirolimus based on microarray studies.
13490	WBGene00018945	F56C3.8	Unknown	Unknown	Unknown	F56C3.8 is enriched in the male based on RNA-seq studies\; is affected by several genes including sir-2.1, sma-2, and dpy-21 based on RNA-seq and microarray studies\; is affected by four chemicals including multi-walled carbon nanotube, Alovudine, and stavudine based on RNA-seq and microarray studies.
6994	WBGene00010144	F56C4.1	Unknown	Unknown	Unknown	F56C4.1 is enriched in the intestine and the nervous system based on tiling array, RNA-seq, and microarray studies\; is affected by several genes including dpy-21, let-418, and chd-3 based on RNA-seq studies\; is affected by adsorbable organic bromine compound based on microarray studies.
6995	WBGene00010145	F56C4.2	Unknown	Unknown	Unknown	F56C4.2 is affected by Chlorpyrifos, Diazinon, and Sirolimus based on microarray studies.
13496	WBGene00018951	F56C9.7	Unknown	Unknown	Unknown	F56C9.7 is involved in regulation of lipid storage and regulation of peptide transport\; is expressed in the intestine.
13497	WBGene00018952	F56C9.8	Unknown	Unknown	Unknown	F56C9.8 is enriched in the intestine based on tiling array and RNA-seq studies\; is affected by several genes including daf-16, daf-2, and skn-1 based on tiling array, RNA-seq, and microarray studies\; is affected by six chemicals including stavudine, Zidovudine, and Humic Substances based on RNA-seq and microarray studies.
13509	WBGene00018968	F56D2.8	Unknown	Unknown	Unknown	F56D2.8 is enriched in the hypodermis and the male based on RNA-seq and microarray studies\; is affected by several genes including daf-12, eat-2, and sir-2.1 based on tiling array, RNA-seq, and microarray studies\; is affected by six chemicals including Alovudine, stavudine, and Zidovudine based on RNA-seq and microarray studies\; is predicted to encode a protein with the following domain: NTF2-like domain superfamily.
6998	WBGene00010148	F56D5.3	Unknown	Unknown	Unknown	F56D5.3 is predicted to have FMN binding activity and oxidoreductase activity.
7002	WBGene00010152	F56D5.9	Unknown	Unknown	Unknown	F56D5.9 is affected by several genes including sir-2.1, pgl-1, and glh-1 based on tiling array, RNA-seq, and microarray studies\; is predicted to encode a protein with the following domains: BRCT domain, Ankyrin repeat, Ankyrin repeat-containing domain, BRCT domain superfamily, and Ankyrin repeat-containing domain superfamily.
16377	WBGene00044473	F56D6.11	Unknown	Unknown	Unknown	F56D6.11 is affected by hpl-2, rsr-2, and clk-1 based on tiling array and microarray studies.
16378	WBGene00044476	F56D6.14	Unknown	Unknown	Unknown	F56D6.14 is enriched in the male based on RNA-seq studies\; is affected by several genes including eat-2, npr-1, and csr-1 based on RNA-seq and microarray studies\; is affected by Colistin based on microarray studies.
3945	WBGene00006488	F56D6.6	Unknown	Unknown	Unknown	F56D6.6 is enriched in the body wall muscle cell based on tiling array studies\; is affected by several genes including clk-1, csr-1, and drh-3 based on microarray and RNA-seq studies\; is affected by allantoin based on microarray studies.
13525	WBGene00018988	F56F11.1	Unknown	Unknown	Unknown	F56F11.1 is enriched in the nervous system based on microarray studies\; is affected by several genes including daf-16, daf-12, and hsf-1 based on tiling array, microarray, and RNA-seq studies\; is affected by Atrazine based on microarray studies.
13519	WBGene00018981	F56F4.4	Unknown	Unknown	Unknown	F56F4.4 is enriched in the male based on RNA-seq studies\; is affected by several genes including hsf-1, pgl-1, and csr-1 based on RNA-seq and microarray studies\; is affected by five chemicals including resveratrol, Chlorpyrifos, and Diazinon based on microarray studies.
7021	WBGene00010175	F56H11.2	Unknown	Unknown	Unknown	F56H11.2 is enriched in several tissues, including the Z1.p, the Z4.a, the nervous system, the reproductive system, and the somatic gonad precursor based on microarray, tiling array, and RNA-seq studies\; is affected by several genes including daf-2, eat-2, and sir-2.1 based on microarray and RNA-seq studies\; is affected by five chemicals including stavudine, Hydrolyzable Tannins, and copper sulfate based on RNA-seq and microarray studies.
7010	WBGene00010163	F56H6.2	Unknown	Unknown	Unknown	F56H6.2 is enriched in the muscle cell based on RNA-seq studies\; is affected by several genes including daf-12, pgl-1, and eri-1 based on microarray and RNA-seq studies\; is affected by seven chemicals including methylmercuric chloride, multi-walled carbon nanotube, and Sodium Chloride based on microarray and RNA-seq studies\; is predicted to encode a protein with the following domain: Protein of unknown function DUF268, Caenorhabditis species.
7011	WBGene00010164	F56H6.3	Unknown	Unknown	Unknown	F56H6.3 is enriched in the body wall muscle cell based on tiling array studies\; is affected by rsr-2 and daf-16 based on tiling array and microarray studies\; is affected by fluoranthene based on microarray studies.
7015	WBGene00010168	F56H6.7	Unknown	Unknown	Unknown	F56H6.7 is affected by several genes including clk-1, sir-2.1, and pgl-1 based on microarray and RNA-seq studies\; is affected by dafa#1 and Sirolimus based on microarray studies\; is predicted to encode a protein with the following domain: STELLO-like.
7017	WBGene00010170	F56H6.9	Unknown	Unknown	Unknown	F56H6.9 is affected by sir-2.1, mut-2, and let-60 based on microarray studies\; is affected by resveratrol and dibromoacetic acid based on microarray studies\; is predicted to encode a protein with the following domain: STELLO-like.
7030	WBGene00010184	F57A10.2	Unknown	Unknown	Unknown	F57A10.2 is expressed in the germ line\; is predicted to encode a protein with the following domains: Major sperm protein (MSP) domain, PapD-like superfamily, and Immunoglobulin-like fold.
7023	WBGene00010177	F57A8.1	Unknown	Unknown	Unknown	F57A8.1 is expressed widely.
7032	WBGene00010187	F57B1.1	Unknown	Unknown	Unknown	F57B1.1 is enriched in the germ line based on RNA-seq studies\; is affected by several genes including daf-16, daf-2, and age-1 based on microarray and RNA-seq studies\; is affected by six chemicals including tryptophan, nicotinic acid, and multi-walled carbon nanotube based on microarray and RNA-seq studies\; is predicted to encode a protein with the following domain: Protein of unknown function DUF621.
7033	WBGene00010188	F57B1.5	Unknown	Unknown	Unknown	F57B1.5 is enriched in the hypodermis, the intestine, the nervous system, and the sensillum based on microarray, tiling array, and RNA-seq studies\; is affected by several genes including daf-16, daf-12, and hsf-1 based on microarray, tiling array, and RNA-seq studies\; is affected by four chemicals including Ethanol, resveratrol, and Hydrolyzable Tannins based on microarray studies.
13535	WBGene00019002	F57B10.4	Unknown	Unknown	Unknown	F57B10.4 is enriched in the germ line based on RNA-seq studies\; is affected by several genes including elt-2, sir-2.1, and npr-1 based on microarray, RNA-seq, and tiling array studies\; is affected by eight chemicals including manganese chloride, D-glucose, and Zidovudine based on RNA-seq and microarray studies.
13538	WBGene00019005	F57B10.8	Unknown	Unknown	Unknown	F57B10.8 is an ortholog of human ABT1\; human ABT1 exhibits RNA binding activity.
7039	WBGene00010196	F57C2.4	Unknown	Unknown	Unknown	F57C2.4 is enriched in dopaminergic neurons, the cephalic sheath cell, the excretory cell, the germ line, and the hypodermis based on tiling array and RNA-seq studies\; is affected by several genes including daf-16, daf-2, and daf-12 based on microarray, tiling array, and RNA-seq studies\; is affected by eleven chemicals including Heme, hydrogen sulfide, and Ethanol based on microarray and RNA-seq studies.
7040	WBGene00010197	F57C2.5	Unknown	Unknown	Unknown	F57C2.5 is an ortholog of human APMAP\; is predicted to have strictosidine synthase activity\; localizes to the sarcoplasmic reticulum.
7042	WBGene00010200	F57C7.4	Unknown	Unknown	Unknown	F57C7.4 is enriched in the head, the male, the nervous system, and the sensillum based on tiling array, RNA-seq, and microarray studies\; is affected by several genes including daf-12, clk-1, and pgl-1 based on tiling array, microarray, and RNA-seq studies\; is affected by four chemicals including resveratrol, fluoranthene, and dibromoacetic acid based on microarray studies\; is predicted to encode a protein with the following domain: PKD\/REJ-like domain.
13548	WBGene00019016	F57F4.2	Unknown	Unknown	Unknown	F57F4.2 is enriched in dopaminergic neurons, the body wall muscle cell, and the intestine based on tiling array and RNA-seq studies\; is affected by several genes including daf-16, daf-12, and clk-1 based on tiling array, RNA-seq, and microarray studies\; is affected by four chemicals including multi-walled carbon nanotube, Diazinon, and Quercetin based on RNA-seq and microarray studies.
7060	WBGene00010221	F57G12.1	Unknown	Unknown	Unknown	F57G12.1 is enriched in the body wall musculature, the coelomocyte, the hypodermis, the intestine, and the nervous system based on tiling array, RNA-seq, and microarray studies\; is affected by several genes including daf-16, daf-12, and clk-1 based on microarray, tiling array, and RNA-seq studies\; is affected by seven chemicals including 1-methylnicotinamide, Alovudine, and Zidovudine based on RNA-seq and microarray studies.
7061	WBGene00010222	F57G12.2	Unknown	Unknown	Unknown	F57G12.2 is enriched in the OLL, the PLM, and the PVD based on microarray and RNA-seq studies\; is affected by several genes including daf-16, daf-12, and clk-1 based on microarray and RNA-seq studies\; is affected by seven chemicals including stavudine, Zidovudine, and Atrazine based on RNA-seq and microarray studies.
7045	WBGene00010206	F57G4.1	Unknown	Unknown	Unknown	F57G4.1 is affected by several genes including hsf-1, clk-1, and lin-35 based on microarray, tiling array, and RNA-seq studies\; is affected by methylmercuric chloride and nanoparticle based on microarray studies\; is predicted to encode a protein with the following domain: Domain of unknown function DUF38, Caenorhabditis species.
7055	WBGene00010216	F57G8.7	Unknown	Unknown	Unknown	F57G8.7 is enriched in the coelomocyte, the epithelial system, and the nervous system based on tiling array studies\; is affected by several genes including daf-16, daf-2, and daf-12 based on microarray, tiling array, and RNA-seq studies\; is affected by eleven chemicals including Heme, Tunicamycin, and Zidovudine based on microarray and RNA-seq studies.
7058	WBGene00010219	F57G9.3	Unknown	Unknown	Unknown	F57G9.3 is enriched in the hypodermis based on tiling array studies\; is affected by several genes including drh-3, let-418, and ubc-9 based on tiling array, RNA-seq, and microarray studies\; is affected by Alovudine and paraquat based on RNA-seq and microarray studies.
16203	WBGene00044048	F57G9.7	Unknown	Unknown	Unknown	F57G9.7 is affected by several genes including hpl-2, drh-3, and mir-34 based on tiling array, microarray, and RNA-seq studies\; is predicted to encode a protein with the following domain: 7TM GPCR, serpentine receptor class e (Sre).
7062	WBGene00010223	F58A3.3	Unknown	Unknown	Unknown	F58A3.3 is affected by several genes including skn-1, eat-2, and fog-2 based on microarray, tiling array, and RNA-seq studies\; is affected by Sirolimus and allantoin based on microarray studies.
7065	WBGene00010226	F58A4.1	Unknown	Unknown	Unknown	F58A4.1 is enriched in the amphid sheath cell and the male based on RNA-seq and microarray studies\; is affected by several genes including clk-1, eat-2, and sma-2 based on microarray, tiling array, and RNA-seq studies\; is affected by four chemicals including Alovudine, stavudine, and Zidovudine based on RNA-seq and microarray studies.
7066	WBGene00010227	F58A4.2	Unknown	Unknown	Unknown	F58A4.2 is enriched in the nervous system and the reproductive system based on tiling array, RNA-seq, and microarray studies\; is affected by several genes including elt-2, sir-2.1, and lin-35 based on microarray, tiling array, and RNA-seq studies\; is affected by four chemicals including manganese chloride, stavudine, and resveratrol based on RNA-seq and microarray studies.
7068	WBGene00010229	F58A4.6	Unknown	Unknown	Unknown	F58A4.6 is enriched in the germ line, the intestine, and the nervous system based on tiling array, RNA-seq, and microarray studies\; is affected by several genes including daf-2, daf-12, and lin-35 based on microarray, tiling array, and RNA-seq studies\; is affected by seven chemicals including hydrogen sulfide, Rotenone, and Zidovudine based on microarray and RNA-seq studies\; is predicted to encode a protein with the following domain: Protein of unknown function DUF4807.
13554	WBGene00019023	F58A6.2	Unknown	Unknown	Unknown	F58A6.2 is enriched in the nervous system based on microarray studies\; is affected by several genes including elt-2, lin-35, and lem-2 based on RNA-seq and microarray studies\; is affected by tryptophan, multi-walled carbon nanotube, and Colistin based on microarray and RNA-seq studies.
7071	WBGene00010232	F58B3.6	Unknown	Unknown	Unknown	F58B3.6 is an ortholog of human IFRD1 (interferon related developmental regulator 1) and IFRD2 (interferon related developmental regulator 2)\; is predicted to encode a protein with the following domains: Interferon-related developmental regulator, C-terminal, Interferon-related developmental regulator, N-terminal, and Armadillo-type fold.
7075	WBGene00010236	F58B4.3	Unknown	Unknown	Unknown	F58B4.3 is expressed in the nervous system.
7078	WBGene00010239	F58B4.6	Unknown	Unknown	Unknown	F58B4.6 is enriched in the intestine and the nervous system based on RNA-seq studies\; is affected by several genes including daf-2, pgl-1, and prg-1 based on tiling array, RNA-seq, and microarray studies\; is affected by Tunicamycin, stavudine, and Zidovudine based on microarray and RNA-seq studies.
13558	WBGene00019029	F58B6.1	Unknown	Unknown	Unknown	F58B6.1 is predicted to have hydrolase activity.
7086	WBGene00010250	F58D12.3	Unknown	Unknown	Unknown	F58D12.3 is enriched in the germ line based on RNA-seq studies\; is affected by several genes including pgl-1, glh-1, and pgl-3 based on microarray and RNA-seq studies\; is affected by Tunicamycin based on microarray studies\; is predicted to encode a protein with the following domain: Regulator of chromosome condensation 1\/beta-lactamase-inhibitor protein II.
7081	WBGene00010243	F58D5.3	Unknown	Unknown	Unknown	F58D5.3 is affected by several genes including daf-2, daf-12, and clk-1 based on microarray, tiling array, and RNA-seq studies\; is affected by Atrazine based on microarray studies.
7084	WBGene00010248	F58D5.9	Unknown	Unknown	Unknown	F58D5.9 is affected by several genes including daf-12, gld-2, and sma-4 based on tiling array, RNA-seq, and microarray studies\; is affected by hydrogen sulfide based on microarray studies.
13572	WBGene00019044	F58E1.13	Unknown	Unknown	Unknown	F58E1.13 is enriched in the NSM based on tiling array studies\; is affected by several genes including lin-4, lin-14, and clk-1 based on tiling array, RNA-seq, and microarray studies\; is affected by Rotenone and Colistin based on RNA-seq and microarray studies.
13574	WBGene00019046	F58E2.2	Unknown	Unknown	Unknown	F58E2.2 is enriched in the body wall muscle cell, the coelomocyte, the epithelial system, and the nervous system based on tiling array studies\; is affected by several genes including rrf-3, sir-2.1, and rrf-1 based on microarray, tiling array, and RNA-seq studies\; is affected by resveratrol based on microarray studies.
7088	WBGene00010253	F58E6.4	Unknown	Unknown	Unknown	F58E6.4 is enriched in the intestine and the nervous system based on tiling array studies\; is affected by several genes including daf-2, daf-12, and lin-4 based on tiling array, RNA-seq, and microarray studies\; is affected by Heme, tryptophan, and Mercuric Chloride based on microarray studies.
7090	WBGene00010255	F58E6.6	Unknown	Unknown	Unknown	F58E6.6 is affected by several genes including hpl-2, drh-3, and mir-34 based on tiling array, RNA-seq, and microarray studies\; is affected by methylmercuric chloride, Diazinon, and Sirolimus based on microarray studies.
7092	WBGene00010257	F58E6.8	Unknown	Unknown	Unknown	F58E6.8 is enriched in the intestine based on tiling array studies\; is affected by several genes including clk-1, sir-2.1, and eri-1 based on tiling array, microarray, and RNA-seq studies\; is affected by six chemicals including Heme, tryptophan, and Sodium Chloride based on microarray and RNA-seq studies.
13588	WBGene00019062	F58F12.2	Unknown	Unknown	Unknown	F58F12.2 is enriched in the germ line and the male based on RNA-seq studies\; is affected by several genes including age-1, sir-2.1, and aak-2 based on microarray, tiling array, and RNA-seq studies\; is affected by seven chemicals including Tunicamycin, D-glucose, and resveratrol based on microarray and RNA-seq studies.
16476	WBGene00044756	F58F12.4	Unknown	Unknown	Unknown	F58F12.4 is enriched in dopaminergic neurons, the PLM, and the hypodermis based on tiling array and RNA-seq studies\; is affected by several genes including daf-16, daf-12, and hsf-1 based on tiling array, RNA-seq, and microarray studies\; is affected by four chemicals including Alovudine, stavudine, and resveratrol based on RNA-seq and microarray studies\; is predicted to encode a protein with the following domain: Protein SUP-1-like.
13580	WBGene00019053	F58F6.5	Unknown	Unknown	Unknown	F58F6.5 is affected by cyc-1, hpl-2, and rsr-2 based on microarray and tiling array studies\; is affected by dafa#1 based on microarray studies\; is predicted to encode a protein with the following domain: Protein of unknown function DUF621.
13581	WBGene00019054	F58F6.6	Unknown	Unknown	Unknown	F58F6.6 is affected by several genes including lin-35, lin-15B, and drh-3 based on microarray and RNA-seq studies\; is affected by resveratrol based on microarray studies\; is predicted to encode a protein with the following domain: Protein of unknown function DUF621.
13582	WBGene00019055	F58F9.1	Unknown	Unknown	Unknown	F58F9.1 is enriched in the nervous system based on RNA-seq studies\; is affected by several genes including daf-16, sir-2.1, and lin-39 based on RNA-seq and microarray studies.
13584	WBGene00019058	F58F9.4	Unknown	Unknown	Unknown	F58F9.4 is enriched in the CEM, the HOB, the IL2 neuron, the intestine, and the ray neuron type B based on tiling array and RNA-seq studies\; is affected by several genes including glp-1, clk-1, and elt-2 based on microarray and RNA-seq studies\; is affected by six chemicals including 4-bromodiphenyl ether, resveratrol, and fluoranthene based on microarray studies\; is predicted to encode a protein with the following domain: Protein of unknown function DUF272.
13585	WBGene00019059	F58F9.6	Unknown	Unknown	Unknown	F58F9.6 is enriched in the male based on RNA-seq studies\; is affected by ubc-9, sir-2.1, and eat-2 based on microarray studies\; is affected by Zidovudine and allantoin based on RNA-seq and microarray studies.
7101	WBGene00010269	F58G1.7	Unknown	Unknown	Unknown	F58G1.7 is enriched in the ASER, the body wall muscle cell, and the pharynx based on tiling array and RNA-seq studies\; is affected by several genes including daf-16, daf-12, and clk-1 based on microarray, tiling array, and RNA-seq studies\; is affected by seven chemicals including stavudine, Zidovudine, and Sodium Chloride based on RNA-seq and microarray studies.
13591	WBGene00019065	F58G4.3	Unknown	Unknown	Unknown	F58G4.3 is affected by rsr-2 based on tiling array studies\; is affected by Atrazine, Chlorpyrifos, and Diazinon based on microarray studies\; is predicted to encode a protein with the following domain: Domain of unknown function DUF148.
7112	WBGene00010285	F58H1.2	Unknown	Unknown	Unknown	F58H1.2 is expressed in the hypodermis.
7115	WBGene00010290	F58H1.7	Unknown	Unknown	Unknown	F58H1.7 is expressed in glutamatergic neurons\; is predicted to encode a protein with the following domains: Low-density lipoprotein (LDL) receptor class A repeat and LDL receptor-like superfamily.
13593	WBGene00019067	F58H7.1	Unknown	Unknown	Unknown	F58H7.1 is enriched in the nervous system based on RNA-seq and microarray studies\; is affected by several genes including sir-2.1, lin-39, and dpy-7 based on RNA-seq and microarray studies\; is affected by four chemicals including Tunicamycin, multi-walled carbon nanotube, and Testosterone based on microarray and RNA-seq studies.
13596	WBGene00019070	F58H7.5	Unknown	Unknown	Unknown	F58H7.5 is enriched in the germ line and the nervous system based on tiling array, RNA-seq, and microarray studies\; is affected by several genes including daf-2, clk-1, and pgl-1 based on microarray and RNA-seq studies\; is affected by five chemicals including multi-walled carbon nanotube, Alovudine, and Zidovudine based on RNA-seq and microarray studies.
7122	WBGene00010297	F59A1.11	Unknown	Unknown	Unknown	F59A1.11 is enriched in the nervous system based on microarray studies\; is affected by several genes including daf-2, pgl-1, and glh-1 based on RNA-seq and microarray studies\; is affected by Atrazine based on microarray studies.
7123	WBGene00010298	F59A1.12	Unknown	Unknown	Unknown	F59A1.12 is affected by hpl-2 based on RNA-seq studies.
7124	WBGene00010299	F59A1.13	Unknown	Unknown	Unknown	F59A1.13 is affected by several genes including clk-1, eri-1, and sma-2 based on tiling array, microarray, and RNA-seq studies\; is affected by methylmercuric chloride and Zidovudine based on microarray and RNA-seq studies\; is predicted to encode a protein with the following domains: Major facilitator superfamily and MFS transporter superfamily.
7126	WBGene00010301	F59A1.16	Unknown	Unknown	Unknown	F59A1.16 is enriched in the male based on RNA-seq studies\; is affected by several genes including clk-1, hpl-2, and mir-243 based on tiling array and microarray studies.
7117	WBGene00010292	F59A1.6	Unknown	Unknown	Unknown	F59A1.6 is enriched in the body wall muscle cell, the hypodermis, the male, and the nervous system based on tiling array and RNA-seq studies\; is affected by several genes including sir-2.1, pmk-1, and drh-3 based on tiling array, RNA-seq, and microarray studies\; is affected by five chemicals including Zidovudine, resveratrol, and Atrazine based on RNA-seq and microarray studies.
7130	WBGene00010305	F59A2.5	Unknown	Unknown	Unknown	F59A2.5 is an ortholog of human CTAG1B, CTAG2, and LAGE3 (L antigen 3)\; is predicted to encode a protein with the following domain: CTAG\/Pcc1 family.
13608	WBGene00019083	F59A3.10	Unknown	Unknown	Unknown	F59A3.10 is enriched in the nervous system based on tiling array studies\; is affected by rsr-2 and ubc-9 based on tiling array and microarray studies\; is affected by resveratrol and Sirolimus based on microarray studies.
13601	WBGene00019075	F59A3.2	Unknown	Unknown	Unknown	F59A3.2 is enriched in the germ line and the intestine based on tiling array and RNA-seq studies\; is affected by several genes including glp-1, skn-1, and let-60 based on microarray and RNA-seq studies\; is affected by bisphenol S, Alovudine, and Zidovudine based on RNA-seq studies.
13605	WBGene00019080	F59A3.7	Unknown	Unknown	Unknown	F59A3.7 is enriched in the FLP and the germ line based on microarray and RNA-seq studies\; is affected by several genes including clk-1, sir-2.1, and isp-1 based on microarray and RNA-seq studies\; is affected by paraquat and Sirolimus based on microarray studies.
16342	WBGene00044385	F59A6.10	Unknown	Unknown	Unknown	F59A6.10 is enriched in the excretory cell and the hypodermis based on tiling array and RNA-seq studies\; is affected by several genes including skn-1, clk-1, and npr-1 based on microarray, RNA-seq, and tiling array studies\; is affected by five chemicals including Tunicamycin, nanoparticle, and Alovudine based on microarray and RNA-seq studies.
16450	WBGene00044665	F59A6.12	Unknown	Unknown	Unknown	F59A6.12 is enriched in the germ line based on RNA-seq studies\; is affected by several genes including daf-16, daf-2, and daf-12 based on tiling array, RNA-seq, and microarray studies\; is affected by hydrogen sulfide, Zidovudine, and Triclosan based on microarray and RNA-seq studies.
13610	WBGene00019085	F59A6.3	Unknown	Unknown	Unknown	F59A6.3 is enriched in the male, the nervous system, and the sensillum based on RNA-seq and microarray studies\; is affected by several genes including sir-2.1, eri-1, and rrf-1 based on tiling array, RNA-seq, and microarray studies\; is affected by four chemicals including aldicarb, Atrazine, and Chlorpyrifos based on microarray studies.
13612	WBGene00019087	F59A6.5	Unknown	Unknown	Unknown	F59A6.5 is an ortholog of human CIT (citron rho-interacting serine\/threonine kinase)\; is predicted to have metal ion binding activity.
16394	WBGene00044520	F59A7.12	Unknown	Unknown	Unknown	F59A7.12 is affected by several genes including pgl-1, bar-1, and glh-1 based on microarray and RNA-seq studies\; is affected by stavudine and Colistin based on RNA-seq and microarray studies.
13621	WBGene00019101	F59B1.10	Unknown	Unknown	Unknown	F59B1.10 is enriched in GABAergic neurons, dopaminergic neurons, and the muscle cell based on tiling array and RNA-seq studies\; is affected by several genes including hsf-1, clk-1, and elt-2 based on tiling array, microarray, and RNA-seq studies\; is affected by methylmercuric chloride based on microarray studies\; is predicted to encode a protein with the following domains: Protein kinase-like domain superfamily, Uncharacterised oxidoreductase Dhs-27, and CHK kinase-like.
7141	WBGene00010318	F59B10.2	Unknown	Unknown	Unknown	F59B10.2 is enriched in the nervous system based on tiling array, RNA-seq, and microarray studies\; is affected by several genes including daf-12, dpy-7, and pgl-1 based on tiling array, microarray, and RNA-seq studies\; is affected by stavudine, Zidovudine, and adsorbable organic bromine compound based on RNA-seq and microarray studies.
7142	WBGene00010319	F59B10.3	Unknown	Unknown	Unknown	F59B10.3 is expressed in the hypodermis.
7143	WBGene00010321	F59B10.5	Unknown	Unknown	Unknown	F59B10.5 is enriched in the NSM, the coelomocyte, and the hypodermis based on tiling array and RNA-seq studies\; is affected by several genes including daf-16, daf-2, and daf-12 based on microarray, tiling array, and RNA-seq studies\; is affected by nine chemicals including Heme, D-glucose, and Atrazine based on microarray and RNA-seq studies.
7144	WBGene00010322	F59B10.6	Unknown	Unknown	Unknown	F59B10.6 is enriched in the coelomocyte and the pharynx based on tiling array and RNA-seq studies\; is affected by several genes including daf-16, daf-2, and daf-12 based on microarray, tiling array, and RNA-seq studies\; is affected by resveratrol, fluoranthene, and Colistin based on microarray studies.
7138	WBGene00010314	F59B2.12	Unknown	Unknown	Unknown	F59B2.12 is expressed in the coelomocyte, the g1, the head, and vas deferens.
13622	WBGene00019102	F59C12.3	Unknown	Unknown	Unknown	F59C12.3 is an ortholog of human AMOT, AMOTL1, and AMOTL2\; human AMOT exhibits angiostatin binding activity and signaling receptor activity.
16292	WBGene00044251	F59C6.12	Unknown	Unknown	Unknown	F59C6.12 is an ortholog of human C8orf82\; is predicted to encode a protein with the following domain: Protein of unknown function DUF4505.
7149	WBGene00010327	F59C6.8	Unknown	Unknown	Unknown	F59C6.8 is predicted to have transferase activity, transferring glycosyl groups.
7152	WBGene00010330	F59D12.2	Unknown	Unknown	Unknown	F59D12.2 is enriched in the OLL, the PVD, the intestine, and the pharyngeal muscle cell based on tiling array, proteomic, and microarray studies\; is affected by several genes including daf-16, daf-12, and isp-1 based on microarray and RNA-seq studies\; is affected by seven chemicals including multi-walled carbon nanotube, Alovudine, and stavudine based on RNA-seq and microarray studies.
13623	WBGene00019103	F59D6.1	Unknown	Unknown	Unknown	F59D6.1 is enriched in the nervous system based on microarray studies\; is affected by several genes including daf-16, daf-2, and sir-2.1 based on tiling array, RNA-seq, and microarray studies\; is affected by six chemicals including resveratrol, Cadmium, and Quercetin based on microarray studies.
13629	WBGene00019109	F59E11.2	Unknown	Unknown	Unknown	F59E11.2 is an ortholog of human DHRS1 (dehydrogenase\/reductase 1)\; is predicted to encode a protein with the following domains: Short-chain dehydrogenase\/reductase SDR and NAD(P)-binding domain superfamily.
13630	WBGene00019111	F59E11.5	Unknown	Unknown	Unknown	F59E11.5 is enriched in the Z1, the Z4, and the hypodermis based on tiling array and RNA-seq studies\; is affected by several genes including daf-2, glp-1, and dpy-10 based on microarray, RNA-seq, proteomic, and tiling array studies\; is affected by five chemicals including Rotenone, D-glucose, and Cry5B based on RNA-seq and microarray studies\; is predicted to encode a protein with the following domain: Domain of unknown function DUF19.
13631	WBGene00019112	F59E11.6	Unknown	Unknown	Unknown	F59E11.6 is enriched in the Z1.p, the Z4.a, the male distal tip cell, and the somatic gonad precursor based on RNA-seq studies\; is affected by several genes including clk-1, sir-2.1, and pmk-1 based on tiling array, RNA-seq, and microarray studies\; is affected by four chemicals including Tunicamycin, multi-walled carbon nanotube, and resveratrol based on microarray and RNA-seq studies\; is predicted to encode a protein with the following domain: Domain of unknown function DUF19.
13632	WBGene00019113	F59E11.7	Unknown	Unknown	Unknown	F59E11.7 is expressed in the AVG\; is predicted to encode a protein with the following domain: Domain of unknown function DUF19.
13642	WBGene00019123	F59E12.8	Unknown	Unknown	Unknown	F59E12.8 is enriched in the muscle cell based on microarray studies\; is affected by rsr-2, drh-3, and sir-2.1 based on tiling array, RNA-seq, and microarray studies\; is affected by adsorbable organic bromine compound and allantoin based on microarray studies.
7160	WBGene00010338	F59F4.3	Unknown	Unknown	Unknown	F59F4.3 is enriched in the excretory cell, the muscle cell, and the nervous system based on tiling array and microarray studies\; is affected by several genes including age-1, daf-12, and clk-1 based on microarray, tiling array, and RNA-seq studies\; is affected by aldicarb, Cadmium, and paraquat based on microarray studies.
9065	WBGene00012626	Y38H6C.14	Unknown	Unknown	Unknown	famh-161 is an ortholog of human FAM161A and FAM161B\; localizes to the axoneme, ciliary base, and ciliary transition zone\; is expressed in ciliated neurons.
7425	WBGene00010645	K07G5.6	Unknown	Unknown	Unknown	fecl-1 is an ortholog of human FeCH\; is predicted to have ferrochelatase activity.
14584	WBGene00020262	T05E8.1	Unknown	Unknown	Unknown	ferl-1 is an ortholog of human FER1L6 (fer-1 like 6) and OTOF (otoferlin)\; is predicted to encode a protein with the following domains: Peroxin\/Ferlin domain, Ferlin A-domain, Ferlin B-domain, and Ferlin family.
12454	WBGene00017695	F22B7.4	Unknown	Unknown	Unknown	fip-1 is affected by several genes including daf-16, skn-1, and daf-12 based on microarray, tiling array, and RNA-seq studies\; is affected by six chemicals including tryptophan, Ag nanoparticles, and single-walled carbon nanotube based on microarray studies.
10620	WBGene00015520	C06E1.5	Unknown	Unknown	Unknown	fip-3 is enriched in the germ line based on RNA-seq studies\; is affected by several genes including hpl-2, cyc-1, and mir-34 based on microarray, tiling array, and RNA-seq studies\; is affected by six chemicals including Mercuric Chloride, Alovudine, and stavudine based on microarray and RNA-seq studies\; is predicted to encode a protein with the following domain: Fungus-induced protein.
7029	WBGene00010183	F57A8.8	Unknown	Unknown	Unknown	fipr-13 is enriched in dopaminergic neurons, the body wall muscle cell, the germ line, and the seam cell based on tiling array and RNA-seq studies\; is affected by several genes including daf-2, hsf-1, and clk-1 based on microarray, tiling array, and RNA-seq studies\; is affected by four chemicals including Alovudine, stavudine, and Zidovudine based on RNA-seq and microarray studies.
10621	WBGene00015521	C06E1.6	Unknown	Unknown	Unknown	fipr-16 is enriched in the male based on RNA-seq studies\; is affected by several genes including daf-2, age-1, and sir-2.1 based on microarray and RNA-seq studies\; is affected by four chemicals including Tunicamycin, Alovudine, and stavudine based on microarray and RNA-seq studies\; is predicted to encode a protein with the following domain: Fungus-induced protein.
9277	WBGene00012965	Y48A6B.4	Unknown	Unknown	Unknown	fipr-17 is enriched in the male, the muscular system, and the nervous system based on tiling array, RNA-seq, and microarray studies\; is affected by several genes including clk-1, eat-2, and lin-35 based on microarray and RNA-seq studies\; is affected by Alovudine, stavudine, and Sirolimus based on RNA-seq and microarray studies\; is predicted to encode a protein with the following domain: Fungus-induced protein.
16367	WBGene00044449	H14A12.6	Unknown	Unknown	Unknown	fipr-20 is affected by several genes including sma-2, sma-4, and drh-3 based on RNA-seq studies\; is affected by Alovudine and stavudine based on RNA-seq studies\; is predicted to encode a protein with the following domain: Fungus-induced protein.
16393	WBGene00044518	T06A1.7	Unknown	Unknown	Unknown	fipr-25 is enriched in dopaminergic neurons and the cephalic sheath cell based on tiling array studies\; is affected by several genes including hpl-2, mir-34, and emb-4 based on tiling array, microarray, and RNA-seq studies.
13681	WBGene00019171	H06I04.7	Unknown	Unknown	Unknown	fipr-29 is enriched in the germ line based on RNA-seq studies\; is affected by several genes including elt-2, pgl-1, and glh-1 based on tiling array, RNA-seq, and microarray studies.
4768	WBGene00007537	C12D8.6	Unknown	Unknown	Unknown	fipr-8 is affected by several genes including daf-16, skn-1, and clk-1 based on microarray and RNA-seq studies\; is affected by Ethanol and Sirolimus based on RNA-seq and microarray studies.
12456	WBGene00017699	F22D3.2	Unknown	Unknown	Unknown	flcn-1 is an ortholog of human FLCN (folliculin)\; is predicted to have guanyl-nucleotide exchange factor activity\; is expressed in the excretory cell, the nervous system, the spermatheca, and the vulva\; is used to study Birt-Hogg-Dube syndrome\; human orthologs of this gene are implicated in several diseases, including Birt-Hogg-Dube syndrome, colorectal cancer, and nonpapillary renal cell carcinoma.
15151	WBGene00020935	W02D3.10	Unknown	Unknown	Unknown	fnci-1 is an ortholog of human FANCI (FA complementation group I)\; human FANCI exhibits DNA polymerase binding activity.
8170	WBGene00011528	T06D8.7	Unknown	Unknown	Unknown	fndc-1 is an ortholog of human FUNDC1 and FUNDC2\; is predicted to encode a protein with the following domain: FUN14.
4858	WBGene00007648	C17G1.1	Unknown	Unknown	Unknown	folr-1 is enriched in the NSM based on tiling array studies\; is affected by several genes including clk-1, sir-2.1, and nhr-25 based on microarray, tiling array, and RNA-seq studies\; is affected by Tunicamycin and allantoin based on microarray studies.
10750	WBGene00015666	C10A4.5	Unknown	Unknown	Unknown	gad-2 is involved in gastrulation.
16503	WBGene00045058	Y71A12B.17	Unknown	Unknown	Unknown	gadr-5 is an ortholog of human ZYG11A (zyg-11 A, cell cycle regulator) and ZYG11B (zyg-11 B, cell cycle regulator)\; is predicted to encode a protein with the following domain: Leucine-rich repeat domain superfamily.
6715	WBGene00009823	F47G4.2	Unknown	Unknown	Unknown	gadr-6 is an ortholog of human ZYG11A (zyg-11 A, cell cycle regulator) and ZYG11B (zyg-11 B, cell cycle regulator)\; is predicted to encode a protein with the following domains: Armadillo-like helical, Armadillo-type fold, and Leucine-rich repeat domain superfamily.
5278	WBGene00008144	C47E8.6	Unknown	Unknown	Unknown	gasr-8 is predicted to have Rab GTPase binding activity and microtubule binding activity\; localizes to the ciliary basal body\; is expressed in ciliated neurons, head neurons, sensory neurons, and tail neurons.
1024	WBGene00001571	K01C8.5	Unknown	Unknown	Unknown	gei-14 is enriched in GABAergic neurons and the germ line based on RNA-seq studies\; is affected by several genes including daf-16, daf-2, and dpy-10 based on microarray, RNA-seq, and tiling array studies\; is affected by seven chemicals including D-glucose, Zidovudine, and Chlorpyrifos based on RNA-seq and microarray studies.
1025	WBGene00001572	M03A8.4	Unknown	Unknown	Unknown	gei-15 localizes to the cell junction and striated muscle dense body.
1027	WBGene00001575	Y37A1B.15	Unknown	Unknown	Unknown	gei-18 is expressed in anterior hypodermis and the pharynx\; is predicted to encode a protein with the following domain: LAP1C-like, C-terminal domain superfamily.
1015	WBGene00001561	W07B3.2	Unknown	Unknown	Unknown	gei-4 is involved in negative regulation of Ras protein signal transduction and negative regulation of vulval development.
1017	WBGene00001563	C05C8.4	Unknown	Unknown	Unknown	gei-6 is enriched in the OLL, the PLM, the PVD, and the germ line based on microarray and RNA-seq studies\; is affected by several genes including daf-16, lin-4, and lin-14 based on microarray and RNA-seq studies\; is affected by ten chemicals including Rotenone, D-glucose, and bisphenol S based on RNA-seq, proteomic, and microarray studies.
1036	WBGene00001585	M04B2.3	Unknown	Unknown	Unknown	gfl-1 is an ortholog of human YEATS4 (YEATS domain containing 4)\; is predicted to have chromatin binding activity\; is involved in RNA interference.
13543	WBGene00019010	F57C9.3	Unknown	Unknown	Unknown	glo-2 exhibits protein homodimerization activity\; is involved in endosomal transport and positive regulation of intracellular protein transport\; localizes to the endosome\; is expressed in the intestine and the seam cell\; is used to study Hermansky-Pudlak syndrome.
9346	WBGene00013082	Y51A2D.15	Unknown	Unknown	Unknown	grdn-1 is an ortholog of human CCDC88B\; is involved in several processes, including ciliary transition zone assembly, generation of neurons, and positive regulation of cellular component organization\; localizes to the centriole and ciliary basal body\; is expressed in sensory neurons.
12050	WBGene00017201	F07C4.7	Unknown	Unknown	Unknown	grsp-4 is enriched in the hypodermis based on tiling array studies\; is affected by several genes including daf-16, daf-2, and daf-12 based on microarray, proteomic, RNA-seq, and tiling array studies\; is affected by eight chemicals including bisphenol S, stavudine, and Zidovudine based on RNA-seq and microarray studies.
1207	WBGene00001806	ZK622.2	Unknown	Unknown	Unknown	gur-5 is enriched in the amphid sheath cell and the cephalic sheath cell based on tiling array and RNA-seq studies\; is affected by several genes including daf-16, daf-2, and daf-12 based on microarray and RNA-seq studies\; is affected by Tunicamycin and stavudine based on microarray and RNA-seq studies.
16540	WBGene00196986	H01A20.2	Unknown	Unknown	Unknown	H01A20.2 is affected by sma-2 and cep-1 based on microarray and RNA-seq studies.
13659	WBGene00019143	H01M10.1	Unknown	Unknown	Unknown	H01M10.1 is affected by several genes including daf-2, dpy-10, and sir-2.1 based on microarray and RNA-seq studies\; is affected by resveratrol, paraquat, and Sirolimus based on microarray studies.
13660	WBGene00019144	H01M10.2	Unknown	Unknown	Unknown	H01M10.2 is enriched in the Z1.p, the Z4.a, the amphid sheath cell, the intestine, and the male distal tip cell based on RNA-seq studies\; is affected by several genes including daf-12, sir-2.1, and dpy-7 based on tiling array, microarray, and RNA-seq studies\; is affected by tryptophan, Colistin, and adsorbable organic bromine compound based on microarray studies.
13661	WBGene00019145	H02F09.2	Unknown	Unknown	Unknown	H02F09.2 is affected by several genes including elt-2, sir-2.1, and npr-1 based on microarray, tiling array, and RNA-seq studies.
13665	WBGene00019149	H03E18.2	Unknown	Unknown	Unknown	H03E18.2 is enriched in the coelomocyte and the nervous system based on microarray, tiling array, and RNA-seq studies\; is affected by several genes including daf-12, sir-2.1, and dcr-1 based on microarray, tiling array, and RNA-seq studies\; is affected by Atrazine and Diazinon based on microarray studies.
7177	WBGene00010358	H03G16.1	Unknown	Unknown	Unknown	H03G16.1 is enriched in the FLP based on microarray studies\; is affected by rsr-2 based on tiling array studies\; is affected by resveratrol based on microarray studies\; is predicted to encode a protein with the following domain: Domain of unknown function DUF38, Caenorhabditis species.
7182	WBGene00010363	H04D03.2	Unknown	Unknown	Unknown	H04D03.2 is predicted to have methylated histone binding activity.
7183	WBGene00010364	H04D03.3	Unknown	Unknown	Unknown	H04D03.3 is an ortholog of human KIAA0368\; is predicted to have protein-containing complex scaffold activity.
7184	WBGene00010365	H04D03.4	Unknown	Unknown	Unknown	H04D03.4 is an ortholog of human ZYG11A (zyg-11 A, cell cycle regulator) and ZYG11B (zyg-11 B, cell cycle regulator)\; is predicted to encode a protein with the following domain: Leucine-rich repeat domain superfamily.
13666	WBGene00019150	H04J21.1	Unknown	Unknown	Unknown	H04J21.1 is enriched in the male based on RNA-seq studies\; is affected by several genes including daf-2, eat-2, and sir-2.1 based on microarray and RNA-seq studies\; is affected by four chemicals including tryptophan, manganese chloride, and multi-walled carbon nanotube based on microarray and RNA-seq studies\; is predicted to encode a protein with the following domains: Domain of unknown function WSN and Ubiquitin-like domain superfamily.
13671	WBGene00019155	H04M03.11	Unknown	Unknown	Unknown	H04M03.11 is enriched in the male based on RNA-seq studies\; is affected by several genes including age-1, clk-1, and bar-1 based on microarray and RNA-seq studies\; is affected by multi-walled carbon nanotube, fluoranthene, and Sirolimus based on RNA-seq and microarray studies.
13672	WBGene00019156	H04M03.12	Unknown	Unknown	Unknown	H04M03.12 is enriched in the nervous system based on microarray, tiling array, and RNA-seq studies\; is affected by several genes including daf-2, glp-1, and pgl-1 based on microarray and RNA-seq studies\; is affected by stavudine based on RNA-seq studies.
13673	WBGene00019158	H05C05.2	Unknown	Unknown	Unknown	H05C05.2 is enriched in several tissues, including the body wall muscle cell, the coelomocyte, the germ line, and the nervous system based on tiling array, RNA-seq, and microarray studies\; is affected by several genes including hsf-1, clk-1, and sir-2.1 based on microarray, RNA-seq, and tiling array studies\; is affected by four chemicals including Zidovudine, Hydrolyzable Tannins, and single-walled carbon nanotube based on RNA-seq and microarray studies\; is predicted to encode a protein with the following domain: SPK domain.
13674	WBGene00019159	H05C05.3	Unknown	Unknown	Unknown	H05C05.3 is enriched in the intestine based on microarray studies\; is affected by several genes including clk-1, pgl-1, and glh-1 based on microarray and RNA-seq studies.
7186	WBGene00010367	H05L14.2	Unknown	Unknown	Unknown	H05L14.2 is expressed in the gonad\; is predicted to encode a protein with the following domains: Zinc finger, RING-type and Zinc finger, RING\/FYVE\/PHD-type.
7191	WBGene00010372	H08J19.1	Unknown	Unknown	Unknown	H08J19.1 is affected by hpl-2, rsr-2, and eat-2 based on tiling array and microarray studies\; is affected by multi-walled carbon nanotube, adsorbable organic bromine compound, and Sirolimus based on RNA-seq and microarray studies.
13682	WBGene00019174	H09G03.1	Unknown	Unknown	Unknown	H09G03.1 is enriched in several tissues, including the Z1.p, the Z4.a, the male distal tip cell, the nervous system, and the somatic gonad precursor based on tiling array and RNA-seq studies\; is affected by several genes including daf-2, let-60, and clk-1 based on microarray and RNA-seq studies\; is affected by multi-walled carbon nanotube, adsorbable organic bromine compound, and Sirolimus based on RNA-seq and microarray studies.
13684	WBGene00019182	H10E21.1	Unknown	Unknown	Unknown	H10E21.1 is expressed in the alimentary system, the hypodermis, and the tail.
13686	WBGene00019184	H10E21.4	Unknown	Unknown	Unknown	H10E21.4 is predicted to have calcium ion binding activity.
13690	WBGene00019188	H11E01.3	Unknown	Unknown	Unknown	H11E01.3 is an ortholog of human ERICH3.
7197	WBGene00010379	H12D21.3	Unknown	Unknown	Unknown	H12D21.3 is affected by several genes including hsf-1, clk-1, and pmk-1 based on tiling array, microarray, and RNA-seq studies\; is affected by Quercetin and Humic Substances based on microarray studies.
7202	WBGene00010385	H12D21.9	Unknown	Unknown	Unknown	H12D21.9 is enriched in the body wall musculature and the muscle cell based on microarray studies\; is affected by several genes including ced-3, eat-2, and sir-2.1 based on microarray and RNA-seq studies\; is affected by Atrazine, allantoin, and Sirolimus based on microarray studies.
7211	WBGene00010396	H13N06.2	Unknown	Unknown	Unknown	H13N06.2 is enriched in the germline precursor cell and the hypodermis based on tiling array studies\; is affected by several genes including daf-16, daf-12, and clk-1 based on microarray and RNA-seq studies\; is affected by four chemicals including D-glucose, stavudine, and Zidovudine based on RNA-seq and microarray studies\; is predicted to encode a protein with the following domains: von Willebrand factor, type A and von Willebrand factor A-like domain superfamily.
16243	WBGene00044142	H13N06.7	Unknown	Unknown	Unknown	H13N06.7 is affected by several genes including pgl-1, glh-1, and pgl-3 based on tiling array, microarray, and RNA-seq studies.
13696	WBGene00019201	H14E04.4	Unknown	Unknown	Unknown	H14E04.4 is enriched in the body wall muscle cell, the male, the nervous system, and the sensillum based on tiling array and RNA-seq studies\; is affected by ubc-9 and rrf-3 based on microarray studies.
16442	WBGene00044643	H17B01.5	Unknown	Unknown	Unknown	H17B01.5 is enriched in the nervous system based on tiling array and RNA-seq studies\; is affected by several genes including daf-2, prg-1, and dop-1 based on RNA-seq studies\; is affected by Rotenone and Triclosan based on RNA-seq and microarray studies.
7217	WBGene00010404	H19J13.2	Unknown	Unknown	Unknown	H19J13.2 is affected by rsr-2 based on tiling array studies\; is predicted to encode a protein with the following domain: Protein of unknown function DUF5354.
7220	WBGene00010407	H19N07.3	Unknown	Unknown	Unknown	H19N07.3 localizes to the nucleus\; is expressed in the somatic cell.
13710	WBGene00019226	H22K11.3	Unknown	Unknown	Unknown	H22K11.3 is enriched in the ALM, the AVA, and the PLM based on tiling array and microarray studies\; is affected by several genes including lem-2, mir-34, and wdr-23 based on RNA-seq, tiling array, and microarray studies\; is affected by multi-walled carbon nanotube and adsorbable organic bromine compound based on RNA-seq and microarray studies.
13717	WBGene00019237	H24G06.1	Unknown	Unknown	Unknown	H24G06.1 is an ortholog of human WDR62 (WD repeat domain 62)\; human orthologs of this gene are implicated in primary autosomal recessive microcephaly 2 with or without cortical malformations\; is predicted to encode a protein with the following domains: WD40 repeat, WD40\/YVTN repeat-like-containing domain superfamily, and WD40-repeat-containing domain superfamily.
7224	WBGene00010412	H25K10.2	Unknown	Unknown	Unknown	H25K10.2 is enriched in the body wall muscle cell based on tiling array studies\; is affected by sir-2.1 based on microarray studies.
7225	WBGene00010413	H25K10.4	Unknown	Unknown	Unknown	H25K10.4 is enriched in the hypodermis based on tiling array studies\; is affected by several genes including pgl-1, nhr-25, and glh-1 based on RNA-seq and microarray studies\; is affected by nine chemicals including 4-bromodiphenyl ether, Alovudine, and stavudine based on microarray and RNA-seq studies\; is predicted to encode a protein with the following domains: Domain of unknown function DUF4440 and NTF2-like domain superfamily.
13725	WBGene00019250	H28G03.2	Unknown	Unknown	Unknown	H28G03.2 is enriched in the germ line and the nervous system based on microarray, RNA-seq, and tiling array studies\; is affected by several genes including clk-1, sir-2.1, and lin-35 based on microarray and RNA-seq studies\; is affected by Quercetin, single-walled carbon nanotube, and Sirolimus based on microarray studies.
13726	WBGene00019251	H28G03.3	Unknown	Unknown	Unknown	H28G03.3 is affected by drh-3, sir-2.1, and nhr-25 based on RNA-seq and microarray studies\; is affected by resveratrol and adsorbable organic bromine compound based on microarray studies.
13731	WBGene00019263	H35B03.1	Unknown	Unknown	Unknown	H35B03.1 is enriched in the excretory cell, the nervous system, and the ventral nerve cord based on microarray, tiling array, and RNA-seq studies\; is affected by several genes including daf-2, pgl-1, and sma-2 based on microarray and RNA-seq studies\; is affected by Zidovudine and Humic Substances based on RNA-seq and microarray studies.
13733	WBGene00019265	H35N09.1	Unknown	Unknown	Unknown	H35N09.1 is enriched in the nervous system based on tiling array, RNA-seq, and microarray studies\; is affected by several genes including daf-2, daf-12, and clk-1 based on tiling array, RNA-seq, and microarray studies.
7238	WBGene00010426	H37A05.2	Unknown	Unknown	Unknown	H37A05.2 is enriched in the germ line based on RNA-seq studies\; is affected by several genes including clk-1, elt-2, and npr-1 based on tiling array, RNA-seq, and microarray studies\; is affected by seven chemicals including stavudine, Zidovudine, and Cadmium based on RNA-seq and microarray studies\; is predicted to encode a protein with the following domains: Protein kinase-like domain superfamily, Uncharacterised oxidoreductase Dhs-27, and CHK kinase-like.
7241	WBGene00010429	H38K22.4	Unknown	Unknown	Unknown	H38K22.4 is expressed in the body wall musculature, the hypodermis, the pharynx, and the tail.
16492	WBGene00044911	H38K22.6	Unknown	Unknown	Unknown	H38K22.6 is enriched in the male based on RNA-seq studies\; is affected by several genes including daf-2, pgl-1, and isp-1 based on tiling array, RNA-seq, and microarray studies\; is affected by D-glucose, Colistin, and Triclosan based on RNA-seq and microarray studies\; is predicted to encode a protein with the following domain: Protein of unknown function DUF1179.
7242	WBGene00010432	H39E23.2	Unknown	Unknown	Unknown	H39E23.2 is enriched in dopaminergic neurons based on tiling array studies\; is affected by several genes including daf-2, npr-1, and hpl-2 based on RNA-seq and microarray studies\; is affected by Tunicamycin and stavudine based on microarray and RNA-seq studies\; is predicted to encode a protein with the following domain: Domain of unknown function DUF19.
13737	WBGene00019269	H41C03.2	Unknown	Unknown	Unknown	H41C03.2 is predicted to have hydrolase activity.
1216	WBGene00001818	Y57G11C.1	Unknown	Unknown	Unknown	haf-8 is an ortholog of human ABCB9 (ATP binding cassette subfamily B member 9) and XXbac-BPG246D15.9\; is predicted to have ATP binding activity and ATPase activity, coupled to transmembrane movement of substances.
4841	WBGene00007630	C16C10.11	Unknown	Unknown	Unknown	har-1 is an ortholog of human CHCHD2 (coiled-coil-helix-coiled-coil-helix domain containing 2)\; localizes to the mitochondrion and striated muscle dense body\; is expressed in several tissues, including the alimentary system, the muscular system, and the nervous system\; human orthologs of this gene are implicated in FTDALS2.
4525	WBGene00007258	C01H6.9	Unknown	Unknown	Unknown	hasp-1 is an ortholog of human GSG2\; exhibits G-protein alpha-subunit binding activity\; is expressed in several tissues, including the intestine, the nervous system, and the seam cell.
11245	WBGene00016236	C29H12.5	Unknown	Unknown	Unknown	heri-1 is predicted to have ATP binding activity and protein kinase activity.
6013	WBGene00009002	F21C3.3	Unknown	Unknown	Unknown	hint-1 is an ortholog of human HINT1\; human orthologs of this gene are implicated in Gamstorp-Wohlfart syndrome\; human HINT1 exhibits hydrolase activity.
8351	WBGene00011735	T12D8.8	Unknown	Unknown	Unknown	hip-1 is an ortholog of human ST13 (ST13, Hsp70 interacting protein)\; localizes to the endoplasmic reticulum, sarcomere, and striated muscle dense body\; is expressed in the head, the hypodermis, the intestine, and the tail.
1342	WBGene00001988	W02B8.5	Unknown	Unknown	Unknown	hot-3 is enriched in the intestine, the nervous system, and the ventral nerve cord based on tiling array, RNA-seq, and microarray studies\; is affected by several genes including clk-1, dpy-7, and pgl-1 based on microarray and RNA-seq studies\; is affected by Tunicamycin, Zidovudine, and Colistin based on microarray and RNA-seq studies\; is predicted to encode a protein with the following domain: Caenorhabditis elegans ly-6-related.
1344	WBGene00001991	C13G3.2	Unknown	Unknown	Unknown	hot-6 is enriched in the body wall musculature and the nervous system based on tiling array and microarray studies\; is affected by several genes including clk-1, sir-2.1, and lin-39 based on RNA-seq and microarray studies\; is affected by five chemicals including aldicarb, stavudine, and resveratrol based on microarray and RNA-seq studies\; is predicted to encode a protein with the following domain: Caenorhabditis elegans ly-6-related.
12019	WBGene00017158	F01F1.1	Unknown	Unknown	Unknown	hpo-10 is an ortholog of human LENG8\; is expressed widely\; is predicted to encode a protein with the following domain: SAC3\/GANP\/THP3.
12310	WBGene00017519	F16G10.4	Unknown	Unknown	Unknown	hpo-25 is enriched in the germ line and the hypodermis based on tiling array and RNA-seq studies\; is affected by several genes including clk-1, sir-2.1, and cyc-1 based on microarray, tiling array, and RNA-seq studies\; is affected by Tunicamycin, sodium arsenite, and allantoin based on microarray and RNA-seq studies\; is predicted to encode a protein with the following domain: TRA-1 regulated.
11401	WBGene00016418	C34G6.1	Unknown	Unknown	Unknown	hpo-27 is an ortholog of human MROH1 (maestro heat like repeat 1)\; is expressed in the head, the intestine, the pharynx, and the tail\; is predicted to encode a protein with the following domains: Armadillo-like helical and Armadillo-type fold.
10451	WBGene00015313	C01G8.6	Unknown	Unknown	Unknown	hpo-32 is enriched in the germ line based on tiling array and RNA-seq studies\; is affected by several genes including glp-1, let-7, and gld-1 based on microarray, proteomic, and RNA-seq studies\; is affected by nine chemicals including manganese chloride, bisphenol S, and Alovudine based on RNA-seq and microarray studies.
6225	WBGene00009259	F29G6.3	Unknown	Unknown	Unknown	hpo-34 is enriched in the OLL, the PVD, the intestine, and the pharyngeal muscle cell based on microarray, tiling array, RNA-seq, and proteomic studies\; is affected by several genes including daf-2, skn-1, and daf-12 based on microarray, RNA-seq, tiling array, and proteomic studies\; is affected by ten chemicals including Cry5B, Zidovudine, and Progesterone based on RNA-seq and microarray studies.
15084	WBGene00020855	T27C4.2	Unknown	Unknown	Unknown	hpo-36 is affected by several genes including age-1, eat-2, and sir-2.1 based on microarray and RNA-seq studies\; is affected by twelve chemicals including methylmercury hydroxide, manganese chloride, and bisphenol A based on RNA-seq and microarray studies.
5695	WBGene00008627	F09F3.5	Unknown	Unknown	Unknown	hpx-2 is predicted to have heme binding activity and peroxidase activity\; is involved in defense response to Gram-positive bacterium.
7997	WBGene00011324	T01C3.9	Unknown	Unknown	Unknown	hrde-2 is enriched in the germ line and the pharynx based on tiling array and RNA-seq studies\; is affected by several genes including daf-2, gld-1, and hsf-1 based on microarray and RNA-seq studies\; is affected by seven chemicals including Mianserin, Alovudine, and stavudine based on RNA-seq and microarray studies.
14701	WBGene00020403	T10B11.7	Unknown	Unknown	Unknown	hrde-4 is enriched in the germ line and the intestine based on RNA-seq studies\; is affected by several genes including daf-2, clk-1, and sir-2.1 based on microarray and RNA-seq studies\; is affected by D-glucose, Zidovudine, and Sirolimus based on RNA-seq and microarray studies.
7276	WBGene00010473	K01D12.14	Unknown	Unknown	Unknown	hrg-2 is an ortholog of human FAXC\; exhibits heme binding activity\; is expressed in the hypodermis.
14497	WBGene00020160	T02C5.3	Unknown	Unknown	Unknown	igcm-3 is expressed in several tissues, including the alimentary system, the epithelial system, and the reproductive system\; is predicted to encode a protein with the following domains: Immunoglobulin-like fold and Immunoglobulin-like domain superfamily.
4932	WBGene00007736	C25G4.10	Unknown	Unknown	Unknown	igdb-2 is expressed in the amphid sheath cell, the amphid socket cell, and the hypodermis\; is predicted to encode a protein with the following domains: Domain of unknown function DB and Immunoglobulin-like domain superfamily.
5989	WBGene00008977	F20D1.7	Unknown	Unknown	Unknown	iglr-1 is an ortholog of human ISLR (immunoglobulin superfamily containing leucine rich repeat), ISLR2 (immunoglobulin superfamily containing leucine rich repeat 2), and LRRN3 (leucine rich repeat neuronal 3)\; is expressed in head neurons and the ventral nerve cord\; is predicted to encode a protein with the following domains: Leucine-rich repeat, Leucine-rich repeat, typical subtype, and Leucine-rich repeat domain superfamily.
15842	WBGene00022580	ZC262.3	Unknown	Unknown	Unknown	iglr-2 is an ortholog of human MRPS18C (mitochondrial ribosomal protein S18C)\; is expressed in the gonadal sheath cell\; is predicted to encode a protein with the following domains: Immunoglobulin-like fold, Leucine-rich repeat domain superfamily, and Immunoglobulin-like domain superfamily.
13503	WBGene00018960	F56D1.2	Unknown	Unknown	Unknown	ilcr-2 is an ortholog of human IL17RC (interleukin 17 receptor C), IL17REL, and IL17RD\; is expressed in the body wall musculature, the nervous system, and the pharyngeal muscle cell\; human IL17RC exhibits interleukin-17 receptor activity.
9361	WBGene00013122	Y52B11A.2	Unknown	Unknown	Unknown	impt-1 is an ortholog of human IMPACT\; is expressed in the intestine\; is predicted to encode a protein with the following domains: RWD domain, Ubiquitin-conjugating enzyme\/RWD-like, and Impact family.
5882	WBGene00008848	F15B9.4	Unknown	Unknown	Unknown	inft-2 is expressed in the excretory cell\; is predicted to encode a protein with the following domain: Formin, FH2 domain.
13043	WBGene00018392	F43E2.3	Unknown	Unknown	Unknown	insc-1 is an ortholog of human INSC (INSC, spindle orientation adaptor protein)\; is expressed in several tissues including the body wall musculature, the hypodermis, and the pharynx\; is predicted to encode a protein with the following domains: Armadillo-like helical and Armadillo-type fold.
16400	WBGene00044529	D2063.4	Unknown	Unknown	Unknown	irld-1 is enriched in the Z1.p, the Z4.a, the male, and the reproductive system based on RNA-seq studies\; is affected by several genes including eat-2, pgl-1, and isp-1 based on RNA-seq and microarray studies\; is affected by four chemicals including nicotinic acid, Mianserin, and D-glucose based on RNA-seq and microarray studies\; is predicted to encode a protein with the following domains: Receptor L-domain and Receptor L-domain superfamily.
13843	WBGene00019391	K04F1.12	Unknown	Unknown	Unknown	irld-11 is enriched in the nervous system based on microarray studies\; is affected by rsr-2, hpl-2, and let-60 based on tiling array, RNA-seq, and microarray studies\; is affected by resveratrol based on microarray studies\; is predicted to encode a protein with the following domain: Receptor L-domain.
14230	WBGene00019845	R03G5.3	Unknown	Unknown	Unknown	irld-13 is affected by several genes including daf-12, sir-2.1, and pgl-1 based on tiling array, RNA-seq, and microarray studies\; is affected by resveratrol and allantoin based on microarray studies\; is predicted to encode a protein with the following domains: Receptor L-domain and Receptor L-domain superfamily.
15352	WBGene00021232	Y19D10B.3	Unknown	Unknown	Unknown	irld-15 is enriched in the AFD and the NSM based on tiling array and RNA-seq studies\; is affected by several genes including dpy-21, drh-3, and spr-5 based on tiling array, RNA-seq, and microarray studies\; is affected by Tunicamycin, Atrazine, and adsorbable organic bromine compound based on microarray studies\; is predicted to encode a protein with the following domains: Receptor L-domain and Receptor L-domain superfamily.
15503	WBGene00021609	Y46H3D.4	Unknown	Unknown	Unknown	irld-17 is affected by several genes including daf-16, rrf-3, and clk-1 based on microarray and RNA-seq studies\; is affected by resveratrol, Atrazine, and dafa#1 based on microarray studies\; is predicted to encode a protein with the following domains: Receptor L-domain and Receptor L-domain superfamily.
9841	WBGene00013912	ZC482.3	Unknown	Unknown	Unknown	irld-19 is affected by several genes including sir-2.1, drh-3, and tatn-1 based on tiling array, RNA-seq, and microarray studies\; is affected by Atrazine, dibromoacetic acid, and Sirolimus based on microarray studies\; is predicted to encode a protein with the following domains: Receptor L-domain and Receptor L-domain superfamily.
5599	WBGene00008518	F02C12.4	Unknown	Unknown	Unknown	irld-2 is affected by several genes including sir-2.1, pgl-1, and dpy-21 based on tiling array, RNA-seq, and microarray studies\; is predicted to encode a protein with the following domains: Receptor L-domain and Receptor L-domain superfamily.
9844	WBGene00013915	ZC482.7	Unknown	Unknown	Unknown	irld-20 is affected by cyc-1, rsr-2, and prg-1 based on microarray and tiling array studies\; is affected by resveratrol based on microarray studies\; is predicted to encode a protein with the following domains: Receptor L-domain and Receptor L-domain superfamily.
4569	WBGene00007310	C04G2.11	Unknown	Unknown	Unknown	irld-21 is enriched in the Z1.p, the Z4.a, the intestine, the male distal tip cell, and the somatic gonad precursor based on RNA-seq studies\; is affected by rsr-2 based on tiling array studies\; is predicted to encode a protein with the following domains: Receptor L-domain and Receptor L-domain superfamily.
10963	WBGene00015904	C17E7.10	Unknown	Unknown	Unknown	irld-22 is affected by several genes including clk-1, sir-2.1, and isp-1 based on tiling array, microarray, and RNA-seq studies\; is affected by dafa#1 based on microarray studies\; is predicted to encode a protein with the following domains: Receptor L-domain and Receptor L-domain superfamily.
11273	WBGene00016271	C30G4.6	Unknown	Unknown	Unknown	irld-23 is enriched in the body wall musculature based on microarray studies\; is affected by several genes including clk-1, pgl-1, and glh-1 based on microarray and RNA-seq studies\; is affected by methylmercuric chloride, resveratrol, and fluoranthene based on microarray studies\; is predicted to encode a protein with the following domains: Receptor L-domain and Receptor L-domain superfamily.
5018	WBGene00007844	C31E10.3	Unknown	Unknown	Unknown	irld-24 is affected by several genes including rrf-3, elt-2, and sir-2.1 based on tiling array, RNA-seq, and microarray studies\; is affected by resveratrol based on microarray studies\; is predicted to encode a protein with the following domains: Receptor L-domain and Receptor L-domain superfamily.
5208	WBGene00008057	C41G6.6	Unknown	Unknown	Unknown	irld-25 is affected by several genes including sir-2.1, mut-2, and mir-34 based on microarray studies\; is affected by resveratrol and Sirolimus based on microarray studies\; is predicted to encode a protein with the following domains: Receptor L-domain and Receptor L-domain superfamily.
5738	WBGene00008675	F11A5.7	Unknown	Unknown	Unknown	irld-26 is affected by several genes including lin-4, lin-14, and sir-2.1 based on RNA-seq and microarray studies\; is predicted to encode a protein with the following domains: Receptor L-domain and Receptor L-domain superfamily.
12034	WBGene00017175	F02C9.4	Unknown	Unknown	Unknown	irld-3 is enriched in the germ line and the male based on proteomic and RNA-seq studies\; is affected by several genes including rrf-3, clk-1, and eat-2 based on microarray and RNA-seq studies\; is affected by twelve chemicals including methylmercuric chloride, manganese chloride, and D-glucose based on microarray and RNA-seq studies\; is predicted to encode a protein with the following domains: Receptor L-domain and Receptor L-domain superfamily.
12291	WBGene00017493	F15E11.4	Unknown	Unknown	Unknown	irld-30 is enriched in the nervous system based on microarray studies\; is affected by several genes including let-60, dpy-21, and ain-1 based on RNA-seq and microarray studies\; is affected by Tunicamycin, stavudine, and Zidovudine based on microarray and RNA-seq studies\; is predicted to encode a protein with the following domains: Receptor L-domain and Receptor L-domain superfamily.
13076	WBGene00018432	F45C12.1	Unknown	Unknown	Unknown	irld-33 is affected by several genes including clk-1, eat-2, and pgl-1 based on tiling array, microarray, and RNA-seq studies\; is affected by adsorbable organic bromine compound and allantoin based on microarray studies\; is predicted to encode a protein with the following domains: Receptor L-domain and Receptor L-domain superfamily.
6935	WBGene00010074	F54G8.1	Unknown	Unknown	Unknown	irld-34 is enriched in the muscle cell and the nervous system based on RNA-seq and microarray studies\; is affected by several genes including daf-19, dpy-21, and mir-34 based on microarray and RNA-seq studies\; is affected by four chemicals including Tunicamycin, resveratrol, and Chlorpyrifos based on microarray studies\; is predicted to encode a protein with the following domains: Receptor L-domain and Receptor L-domain superfamily.
13564	WBGene00019036	F58E1.4	Unknown	Unknown	Unknown	irld-36 is affected by several genes including clk-1, elt-2, and eat-2 based on microarray and RNA-seq studies\; is affected by four chemicals including Tunicamycin, Zidovudine, and dafa#1 based on microarray and RNA-seq studies\; is predicted to encode a protein with the following domains: Receptor L-domain and Receptor L-domain superfamily.
13566	WBGene00019038	F58E1.7	Unknown	Unknown	Unknown	irld-37 is enriched in the NSM based on RNA-seq studies\; is affected by rsr-2, clk-1, and ain-1 based on tiling array and microarray studies\; is affected by Zidovudine, Diazinon, and adsorbable organic bromine compound based on RNA-seq and microarray studies\; is predicted to encode a protein with the following domains: Receptor L-domain and Receptor L-domain superfamily.
13626	WBGene00019106	F59D6.4	Unknown	Unknown	Unknown	irld-38 is affected by mir-34 and drh-3 based on microarray and RNA-seq studies\; is predicted to encode a protein with the following domains: Receptor L-domain and Receptor L-domain superfamily.
7227	WBGene00010415	H25K10.6	Unknown	Unknown	Unknown	irld-39 is affected by several genes including let-60, sir-2.1, and pgl-1 based on RNA-seq and microarray studies\; is predicted to encode a protein with the following domains: Receptor L-domain and Receptor L-domain superfamily.
5817	WBGene00008772	F13G11.2	Unknown	Unknown	Unknown	irld-4 is enriched in the male and the muscle cell based on RNA-seq and microarray studies\; is affected by several genes including rrf-3, dpy-10, and eat-2 based on microarray and RNA-seq studies\; is affected by eight chemicals including methylmercuric chloride, resveratrol, and Acrylamide based on microarray studies\; is predicted to encode a protein with the following domain: Receptor L-domain.
13841	WBGene00019389	K04F1.10	Unknown	Unknown	Unknown	irld-40 is affected by several genes including elt-2, sir-2.1, and drh-3 based on tiling array, RNA-seq, and microarray studies\; is affected by four chemicals including multi-walled carbon nanotube, resveratrol, and Atrazine based on RNA-seq and microarray studies\; is predicted to encode a protein with the following domain: Receptor L-domain.
13838	WBGene00019386	K04F1.7	Unknown	Unknown	Unknown	irld-42 is affected by several genes including clk-1, elt-2, and drh-3 based on microarray and RNA-seq studies\; is affected by Cadmium and allantoin based on microarray studies\; is predicted to encode a protein with the following domain: Receptor L-domain.
13844	WBGene00019392	K04F1.13	Unknown	Unknown	Unknown	irld-44 is affected by several genes including clk-1, sir-2.1, and pgl-1 based on microarray and RNA-seq studies\; is affected by adsorbable organic bromine compound based on microarray studies\; is predicted to encode a protein with the following domains: Receptor L-domain and Receptor L-domain superfamily.
13845	WBGene00019393	K04F1.14	Unknown	Unknown	Unknown	irld-45 is affected by tatn-1 and clk-1 based on RNA-seq and microarray studies\; is affected by Cadmium and Sirolimus based on microarray studies\; is predicted to encode a protein with the following domains: Receptor L-domain and Receptor L-domain superfamily.
8110	WBGene00011458	T05A6.4	Unknown	Unknown	Unknown	irld-47 is affected by hpl-2, rsr-2, and sir-2.1 based on tiling array and microarray studies\; is affected by copper sulfate based on microarray studies\; is predicted to encode a protein with the following domains: Receptor L-domain and Receptor L-domain superfamily.
14724	WBGene00020428	T11F1.2	Unknown	Unknown	Unknown	irld-48 is affected by rsr-2, sir-2.1, and ain-1 based on tiling array and microarray studies\; is affected by adsorbable organic bromine compound based on microarray studies\; is predicted to encode a protein with the following domains: Receptor L-domain and Receptor L-domain superfamily.
14725	WBGene00020430	T11F1.6	Unknown	Unknown	Unknown	irld-49 is affected by several genes including elt-2, rrf-1, and dpy-21 based on RNA-seq and microarray studies\; is predicted to encode a protein with the following domains: Receptor L-domain and Receptor L-domain superfamily.
12260	WBGene00017454	F14D2.6	Unknown	Unknown	Unknown	irld-5 is enriched in the germ line based on RNA-seq studies\; is affected by several genes including elt-2, pgl-1, and glh-1 based on RNA-seq studies\; is affected by multi-walled carbon nanotube based on RNA-seq studies\; is predicted to encode a protein with the following domains: Receptor L-domain and Receptor L-domain superfamily.
14726	WBGene00020431	T11F1.7	Unknown	Unknown	Unknown	irld-50 is affected by several genes including elt-2, sir-2.1, and drh-3 based on microarray, tiling array, and RNA-seq studies\; is affected by tryptophan based on microarray studies\; is predicted to encode a protein with the following domain: Receptor L-domain.
8606	WBGene00012043	T26E4.1	Unknown	Unknown	Unknown	irld-52 is affected by rsr-2 based on tiling array studies\; is affected by tryptophan based on microarray studies\; is predicted to encode a protein with the following domains: Receptor L-domain and Receptor L-domain superfamily.
9015	WBGene00012541	Y37A1B.8	Unknown	Unknown	Unknown	irld-55 is affected by drh-3 and sir-2.1 based on RNA-seq and microarray studies\; is affected by resveratrol based on microarray studies\; is predicted to encode a protein with the following domains: Receptor L-domain and Receptor L-domain superfamily.
9016	WBGene00012542	Y37A1B.9	Unknown	Unknown	Unknown	irld-56 is affected by rsr-2, clk-1, and sir-2.1 based on tiling array and microarray studies\; is predicted to encode a protein with the following domain: Receptor L-domain.
6210	WBGene00009239	F28H7.6	Unknown	Unknown	Unknown	irld-6 is enriched in the germ line based on RNA-seq studies\; is affected by several genes including daf-16, daf-2, and daf-12 based on RNA-seq and microarray studies\; is affected by seven chemicals including methylmercuric chloride, Tunicamycin, and levamisole based on microarray and RNA-seq studies\; is predicted to encode a protein with the following domain: Receptor L-domain.
9842	WBGene00013913	ZC482.4	Unknown	Unknown	Unknown	irld-61 is affected by cyc-1 based on microarray studies\; is affected by Progesterone based on microarray studies\; is predicted to encode a protein with the following domain: Receptor L-domain.
15953	WBGene00022714	ZK355.4	Unknown	Unknown	Unknown	irld-64 is enriched in the pharynx based on RNA-seq studies\; is affected by several genes including let-60, clk-1, and eat-2 based on microarray studies\; is affected by fluoranthene and allantoin based on microarray studies\; is predicted to encode a protein with the following domains: Receptor L-domain and Receptor L-domain superfamily.
16335	WBGene00044369	ZK355.7	Unknown	Unknown	Unknown	irld-67 is enriched in GABAergic neurons, the AVA, and the NSM based on tiling array and RNA-seq studies\; is affected by clk-1 based on microarray studies\; is predicted to encode a protein with the following domain: Receptor L-domain.
13091	WBGene00018447	F45C12.16	Unknown	Unknown	Unknown	irld-9 is affected by several genes including lin-4, lin-14, and clk-1 based on microarray and RNA-seq studies\; is predicted to encode a protein with the following domains: Receptor L-domain and Receptor L-domain superfamily.
13017	WBGene00018356	F42G8.5	Unknown	Unknown	Unknown	islo-1 is expressed in several tissues, including the alimentary system and the muscular system.
3950	WBGene00006493	R09A8.3	Unknown	Unknown	Unknown	ivns-1 is an ortholog of human IVNS1ABP (influenza virus NS1A binding protein)\; is predicted to encode a protein with the following domains: BTB\/POZ domain, Kelch repeat type 1, Galactose oxidase\/kelch, beta-propeller, SKP1\/BTB\/POZ domain superfamily, BTB\/Kelch-associated, Kelch-type beta propeller, and Kelch-like protein 17.
7248	WBGene00010439	JC8.7	Unknown	Unknown	Unknown	JC8.7 is an ortholog of human C4orf27\; human HPF1 exhibits histone binding activity.
7254	WBGene00010449	K01A11.1	Unknown	Unknown	Unknown	K01A11.1 is enriched in the germline precursor cell and the nervous system based on microarray, tiling array, and RNA-seq studies\; is affected by several genes including daf-2, clk-1, and lin-35 based on microarray and RNA-seq studies\; is affected by Rotenone, multi-walled carbon nanotube, and dafa#1 based on RNA-seq and microarray studies.
7256	WBGene00010451	K01A11.3	Unknown	Unknown	Unknown	K01A11.3 is affected by several genes including clk-1, pgl-1, and isp-1 based on RNA-seq studies\; is affected by four chemicals including Rotenone, multi-walled carbon nanotube, and Alovudine based on RNA-seq and microarray studies.
13752	WBGene00019286	K01A12.2	Unknown	Unknown	Unknown	K01A12.2 is enriched in the nervous system based on RNA-seq and microarray studies\; is affected by cyc-1 and mir-34 based on microarray studies\; is affected by adsorbable organic bromine compound based on microarray studies.
13750	WBGene00019284	K01A2.10	Unknown	Unknown	Unknown	K01A2.10 is an ortholog of human CCDC92.
13747	WBGene00019281	K01A2.6	Unknown	Unknown	Unknown	K01A2.6 is affected by several genes including daf-16, daf-12, and clk-1 based on microarray studies\; is affected by four chemicals including multi-walled carbon nanotube, Alovudine, and adsorbable organic bromine compound based on RNA-seq and microarray studies.
13749	WBGene00019283	K01A2.9	Unknown	Unknown	Unknown	K01A2.9 is enriched in the DA neuron, the body wall musculature, and the muscle cell based on microarray studies\; is affected by several genes including daf-16, dpy-10, and gld-1 based on microarray and RNA-seq studies\; is affected by twelve chemicals including methylmercuric chloride, multi-walled carbon nanotube, and Chlorpyrifos based on microarray and RNA-seq studies.
7251	WBGene00010446	K01A6.4	Unknown	Unknown	Unknown	K01A6.4 is enriched in the nervous system based on microarray and RNA-seq studies\; is affected by several genes including elt-2, dpy-7, and nhr-25 based on microarray and RNA-seq studies\; is affected by six chemicals including aldicarb, Mercuric Chloride, and bisphenol A based on microarray and RNA-seq studies.
7252	WBGene00010447	K01A6.5	Unknown	Unknown	Unknown	K01A6.5 is enriched in GABAergic neurons and the amphid sheath cell based on RNA-seq studies\; is affected by several genes including smg-2, drh-3, and let-418 based on tiling array, RNA-seq, and microarray studies\; is affected by methylmercuric chloride based on microarray studies.
7258	WBGene00010454	K01B6.3	Unknown	Unknown	Unknown	K01B6.3 is enriched in the AFD, the germline precursor cell, and the hypodermis based on tiling array and RNA-seq studies\; is affected by several genes including daf-2, skn-1, and pgl-1 based on RNA-seq and microarray studies\; is affected by ten chemicals including Rotenone, multi-walled carbon nanotube, and stavudine based on RNA-seq and microarray studies.
7272	WBGene00010469	K01D12.10	Unknown	Unknown	Unknown	K01D12.10 is affected by several genes including daf-16, daf-12, and pmk-1 based on tiling array, RNA-seq, and microarray studies\; is affected by methylmercuric chloride, single-walled carbon nanotube, and Ag nanoparticles based on microarray studies.
7268	WBGene00010465	K01D12.6	Unknown	Unknown	Unknown	K01D12.6 is an ortholog of human FAM73A and FAM73B\; human MIGA2 exhibits protein heterodimerization activity and protein homodimerization activity.
7286	WBGene00010487	K02A11.2	Unknown	Unknown	Unknown	K02A11.2 is enriched in the germ line based on RNA-seq studies\; is affected by several genes including hsf-1, smg-2, and mir-34 based on microarray and RNA-seq studies\; is affected by Diazinon, paraquat, and Sirolimus based on microarray studies.
13758	WBGene00019292	K02A6.1	Unknown	Unknown	Unknown	K02A6.1 is enriched in the FLP based on microarray studies\; is affected by clk-1, hrde-1, and drh-3 based on microarray and RNA-seq studies\; is affected by adsorbable organic bromine compound based on microarray studies.
13759	WBGene00019293	K02A6.2	Unknown	Unknown	Unknown	K02A6.2 is enriched in the amphid sensillum, the arcade cell, the nervous system, and the pharyngeal-intestinal valve cell based on tiling array, RNA-seq, and microarray studies\; is affected by several genes including daf-2, sir-2.1, and prg-1 based on RNA-seq and microarray studies\; is affected by resveratrol and Cadmium based on microarray studies.
7297	WBGene00010499	K02B12.6	Unknown	Unknown	Unknown	K02B12.6 is enriched in the male based on microarray studies\; is affected by several genes including let-7, clk-1, and sir-2.1 based on microarray and RNA-seq studies\; is affected by four chemicals including tryptophan, Mianserin, and paraquat based on microarray and RNA-seq studies.
13763	WBGene00019297	K02B2.6	Unknown	Unknown	Unknown	K02B2.6 is affected by several genes including daf-2, let-60, and sir-2.1 based on RNA-seq and microarray studies\; is affected by five chemicals including Tunicamycin, resveratrol, and fluoranthene based on microarray studies.
7293	WBGene00010494	K02B9.3	Unknown	Unknown	Unknown	K02B9.3 is affected by rsr-2 based on tiling array studies\; is affected by Cadmium and allantoin based on microarray studies.
7299	WBGene00010501	K02C4.2	Unknown	Unknown	Unknown	K02C4.2 is enriched in dopaminergic neurons, the OLL, and the PVD based on microarray and tiling array studies\; is affected by several genes including daf-16, daf-2, and daf-12 based on microarray, tiling array, and RNA-seq studies\; is affected by Quercetin and Sirolimus based on microarray studies.
7301	WBGene00010503	K02C4.5	Unknown	Unknown	Unknown	K02C4.5 is enriched in the OLL, the PVD, the hypodermis, and the intestine based on microarray, tiling array, and RNA-seq studies\; is affected by several genes including dpy-10, eat-2, and sir-2.1 based on microarray and RNA-seq studies\; is affected by seven chemicals including Zidovudine, Cry5B, and Chlorpyrifos based on RNA-seq and microarray studies.
13766	WBGene00019301	K02D10.1	Unknown	Unknown	Unknown	K02D10.1 is an ortholog of human GBAS, NIPSNAP1, and PDXP (pyridoxal phosphatase)\; is predicted to have phosphatase activity\; is expressed in the hypodermis.
13767	WBGene00019302	K02D10.2	Unknown	Unknown	Unknown	K02D10.2 is enriched in the germ line based on RNA-seq studies\; is affected by several genes including sir-2.1, smg-2, and cyc-1 based on microarray and RNA-seq studies\; is affected by Colistin based on microarray studies.
13768	WBGene00019303	K02D10.3	Unknown	Unknown	Unknown	K02D10.3 is enriched in GABAergic neurons, the OLL, the PVD, and the germ line based on microarray and RNA-seq studies\; is affected by multi-walled carbon nanotube, paraquat, and Sirolimus based on RNA-seq and microarray studies.
13769	WBGene00019304	K02D10.4	Unknown	Unknown	Unknown	K02D10.4 is enriched in the amphid sensillum, the body wall muscle cell, and the nervous system based on tiling array, RNA-seq, and microarray studies\; is affected by several genes including daf-16, daf-2, and daf-12 based on microarray, tiling array, and RNA-seq studies\; is affected by five chemicals including stavudine, Cadmium, and Quercetin based on RNA-seq and microarray studies.
7302	WBGene00010504	K02D3.1	Unknown	Unknown	Unknown	K02D3.1 is enriched in the nervous system based on tiling array, RNA-seq, and microarray studies\; is affected by several genes including daf-16, daf-12, and hsf-1 based on microarray, tiling array, and RNA-seq studies\; is affected by four chemicals including Rotenone, stavudine, and allantoin based on RNA-seq and microarray studies.
13783	WBGene00019318	K02E10.4	Unknown	Unknown	Unknown	K02E10.4 is enriched in the AFD, the OLL, the PVD, the hypodermis, and the male based on microarray, tiling array, and RNA-seq studies\; is affected by several genes including daf-16, daf-2, and daf-12 based on microarray and RNA-seq studies\; is affected by fifteen chemicals including methylmercury hydroxide, 1-methylnicotinamide, and methylmercuric chloride based on RNA-seq and microarray studies\; is predicted to encode a protein with the following domain: Cysteine-rich repeat.
13784	WBGene00019319	K02E10.5	Unknown	Unknown	Unknown	K02E10.5 is enriched in the nervous system based on tiling array and microarray studies\; is affected by several genes including age-1, sir-2.1, and egl-5 based on microarray and RNA-seq studies.
7309	WBGene00010513	K02E11.4	Unknown	Unknown	Unknown	K02E11.4 is expressed in the amphid sheath cell.
7304	WBGene00010506	K02E2.1	Unknown	Unknown	Unknown	K02E2.1 is enriched in the nervous system based on microarray studies\; is affected by several genes including pgl-1, glh-1, and pgl-3 based on RNA-seq and microarray studies\; is affected by Microcystin-LR based on microarray studies.
7306	WBGene00010508	K02E2.7	Unknown	Unknown	Unknown	K02E2.7 is enriched in the intestine based on RNA-seq studies\; is affected by several genes including daf-16, glp-1, and clk-1 based on microarray and RNA-seq studies\; is affected by Colistin and dafa#1 based on microarray studies\; is predicted to encode a protein with the following domain: Protein of unknown function DUF713.
13780	WBGene00019315	K02E7.11	Unknown	Unknown	Unknown	K02E7.11 is enriched in the coelomocyte and the nervous system based on tiling array studies\; is affected by several genes including sir-2.1, alg-1, and dpy-21 based on RNA-seq and microarray studies\; is affected by hydrogen sulfide and resveratrol based on microarray studies.
13781	WBGene00019316	K02E7.12	Unknown	Unknown	Unknown	K02E7.12 is enriched in the body wall musculature and the coelomocyte based on tiling array and microarray studies\; is affected by several genes including pgl-1, glh-1, and hpl-2 based on RNA-seq and microarray studies.
13777	WBGene00019312	K02E7.7	Unknown	Unknown	Unknown	K02E7.7 is affected by several genes including daf-16, pgl-1, and lin-15B based on microarray, tiling array, and RNA-seq studies\; is affected by resveratrol based on microarray studies.
13789	WBGene00019324	K02F2.5	Unknown	Unknown	Unknown	K02F2.5 is enriched in the head, the male, the nervous system, and the sensillum based on microarray, tiling array, and RNA-seq studies\; is affected by several genes including daf-2, let-7, and gld-1 based on proteomic, RNA-seq, and microarray studies\; is affected by five chemicals including Atrazine, Diazinon, and Humic Substances based on microarray studies.
13799	WBGene00019338	K02F6.4	Unknown	Unknown	Unknown	K02F6.4 is affected by several genes including eat-2, pgl-1, and glh-1 based on tiling array, RNA-seq, and microarray studies\; is affected by four chemicals including multi-walled carbon nanotube, paraquat, and Colistin based on RNA-seq and microarray studies\; is predicted to encode a protein with the following domains: BRCT domain, Ankyrin repeat, Domain of unknown function WSN, BRCT domain superfamily, and Ankyrin repeat-containing domain superfamily.
13800	WBGene00019340	K02F6.6	Unknown	Unknown	Unknown	K02F6.6 is affected by several genes including pgl-1, glh-1, and pgl-3 based on microarray and RNA-seq studies.
7315	WBGene00010521	K03A11.4	Unknown	Unknown	Unknown	K03A11.4 is predicted to have catalytic activity.
13811	WBGene00019353	K03B4.1	Unknown	Unknown	Unknown	K03B4.1 is enriched in the germ line and the intestine based on RNA-seq and microarray studies\; is affected by several genes including clk-1, sir-2.1, and pgl-1 based on microarray and RNA-seq studies\; is affected by stavudine and Zidovudine based on RNA-seq studies.
13813	WBGene00019356	K03B4.6	Unknown	Unknown	Unknown	K03B4.6 is enriched in the male based on RNA-seq studies\; is affected by several genes including daf-2, hsf-1, and clk-1 based on microarray and RNA-seq studies\; is affected by multi-walled carbon nanotube based on RNA-seq studies.
7317	WBGene00010523	K03B8.4	Unknown	Unknown	Unknown	K03B8.4 is enriched in the germ line based on RNA-seq studies\; is affected by several genes including daf-16, daf-2, and sir-2.1 based on tiling array, microarray, and RNA-seq studies\; is affected by Cadmium and Sirolimus based on microarray studies.
13814	WBGene00019359	K03C7.3	Unknown	Unknown	Unknown	K03C7.3 is affected by several genes including daf-16, daf-2, and daf-12 based on tiling array, microarray, and RNA-seq studies\; is affected by adsorbable organic bromine compound based on microarray studies.
7321	WBGene00010528	K03D3.2	Unknown	Unknown	Unknown	K03D3.2 is enriched in the coelomocyte, the epithelial system, and the nervous system based on tiling array and RNA-seq studies\; is affected by several genes including daf-16, daf-2, and daf-12 based on microarray, RNA-seq, and tiling array studies\; is affected by ten chemicals including methylmercury hydroxide, Mianserin, and nanoparticle based on RNA-seq and microarray studies.
7324	WBGene00010531	K03D3.5	Unknown	Unknown	Unknown	K03D3.5 is enriched in the male based on RNA-seq studies\; is affected by several genes including age-1, sir-2.1, and pmk-1 based on microarray, tiling array, and RNA-seq studies\; is affected by Alovudine, stavudine, and Sirolimus based on RNA-seq and microarray studies\; is predicted to encode a protein with the following domain: Protein of unknown function DUF4473.
13823	WBGene00019369	K03H6.4	Unknown	Unknown	Unknown	K03H6.4 is enriched in the body wall muscle cell and the nervous system based on tiling array and RNA-seq studies\; is affected by several genes including daf-16, clk-1, and eat-2 based on microarray and RNA-seq studies\; is affected by six chemicals including methylmercuric chloride, multi-walled carbon nanotube, and Quercetin based on microarray and RNA-seq studies.
13825	WBGene00019371	K03H9.1	Unknown	Unknown	Unknown	K03H9.1 is affected by hpl-2 and rsr-2 based on tiling array studies.
7340	WBGene00010550	K04B12.2	Unknown	Unknown	Unknown	K04B12.2 is enriched in the intestine and the nervous system based on microarray and RNA-seq studies\; is affected by several genes including daf-2, pgl-1, and lin-28 based on microarray and RNA-seq studies\; is affected by six chemicals including methylmercuric chloride, stavudine, and Zidovudine based on microarray and RNA-seq studies.
7342	WBGene00010552	K04C1.2	Unknown	Unknown	Unknown	K04C1.2 is enriched in the OLL and the PVD based on microarray studies\; is affected by several genes including sir-2.1, pgl-1, and eri-1 based on microarray and RNA-seq studies\; is affected by four chemicals including Zidovudine, Chlorpyrifos, and Diazinon based on RNA-seq and microarray studies\; is predicted to encode a protein with the following domain: Sterile alpha motif\/pointed domain superfamily.
13832	WBGene00019380	K04C2.2	Unknown	Unknown	Unknown	K04C2.2 is an ortholog of human MYBBP1A (MYB binding protein 1a)\; is predicted to have DNA binding activity and transcription factor binding activity.
13834	WBGene00019382	K04C2.5	Unknown	Unknown	Unknown	K04C2.5 is enriched in the AFD and the hypodermis based on RNA-seq studies\; is affected by several genes including lin-4, lin-14, and clk-1 based on microarray, tiling array, and RNA-seq studies\; is affected by eight chemicals including aldicarb, multi-walled carbon nanotube, and Neurotoxins based on microarray and RNA-seq studies.
16312	WBGene00044311	K04C2.7	Unknown	Unknown	Unknown	K04C2.7 is enriched in dopaminergic neurons and the AVE based on tiling array studies\; is affected by several genes including pgl-1, prg-1, and sma-2 based on RNA-seq and microarray studies.
7348	WBGene00010559	K04D7.6	Unknown	Unknown	Unknown	K04D7.6 is enriched in the nervous system based on tiling array studies\; is affected by rsr-2 and dpy-21 based on tiling array and RNA-seq studies\; is affected by multi-walled carbon nanotube based on RNA-seq studies.
13835	WBGene00019383	K04E7.1	Unknown	Unknown	Unknown	K04E7.1 is affected by dpy-21 and drh-3 based on RNA-seq studies.
13839	WBGene00019387	K04F1.8	Unknown	Unknown	Unknown	K04F1.8 is enriched in the male based on RNA-seq studies\; is affected by several genes including hpl-2, his-24, and drh-3 based on tiling array, microarray, and RNA-seq studies\; is affected by dibromoacetic acid based on microarray studies.
13847	WBGene00019395	K04F10.2	Unknown	Unknown	Unknown	K04F10.2 is an ortholog of human KIAA0556\; is expressed in the intestinal cell, the nervous system, and the sensillum\; is predicted to encode a protein with the following domains: Protein KIAA0556 and Domain of unknown function DUF4457.
13848	WBGene00019396	K04F10.3	Unknown	Unknown	Unknown	K04F10.3 is enriched in the AVA, the body wall muscle cell, the excretory cell, and the germ line based on tiling array and RNA-seq studies\; is affected by several genes including daf-16, gld-1, and sir-2.1 based on microarray and RNA-seq studies\; is affected by seven chemicals including manganese chloride, Zidovudine, and Chlorpyrifos based on RNA-seq and microarray studies.
13850	WBGene00019399	K04F10.7	Unknown	Unknown	Unknown	K04F10.7 is an ortholog of human FAM76A and FAM76B\; is predicted to encode a protein with the following domains: FAM76B and FAM76 protein.
7357	WBGene00010570	K04G11.1	Unknown	Unknown	Unknown	K04G11.1 is enriched in the muscle cell based on microarray studies\; is affected by daf-12, rsr-2, and ain-2 based on tiling array and microarray studies.
7358	WBGene00010571	K04G11.3	Unknown	Unknown	Unknown	K04G11.3 is enriched in the intestine based on tiling array, RNA-seq, and microarray studies\; is affected by several genes including hsf-1, pgl-1, and dpy-21 based on microarray and RNA-seq studies\; is affected by stavudine, Zidovudine, and Colistin based on RNA-seq and microarray studies\; is predicted to encode a protein with the following domain: RSD-2, N-terminal.
7365	WBGene00010578	K04H8.3	Unknown	Unknown	Unknown	K04H8.3 is enriched in the male based on RNA-seq and microarray studies\; is affected by several genes including clk-1, pgl-1, and sma-2 based on tiling array, microarray, and RNA-seq studies\; is affected by Sirolimus based on microarray studies.
7373	WBGene00010586	K05C4.10	Unknown	Unknown	Unknown	K05C4.10 is enriched in the NSM, the Z1.p, the Z4.a, the gon_male_dtc anterior, and the gon_male_dtc posterior based on tiling array and RNA-seq studies\; is affected by several genes including clk-1, eat-2, and pgl-1 based on microarray, tiling array, and RNA-seq studies\; is affected by Atrazine and allantoin based on microarray studies.
7366	WBGene00010579	K05C4.2	Unknown	Unknown	Unknown	K05C4.2 is an ortholog of human JAGN1\; human orthologs of this gene are implicated in severe congenital neutropenia\; is predicted to encode a protein with the following domain: Protein jagunal.
7367	WBGene00010580	K05C4.3	Unknown	Unknown	Unknown	K05C4.3 is an ortholog of human ZYG11A (zyg-11 A, cell cycle regulator) and ZYG11B (zyg-11 B, cell cycle regulator)\; is predicted to encode a protein with the following domain: Armadillo-type fold.
7368	WBGene00010581	K05C4.4	Unknown	Unknown	Unknown	K05C4.4 is enriched in the germ line based on RNA-seq studies\; is affected by several genes including daf-2, elt-2, and sir-2.1 based on RNA-seq and microarray studies\; is affected by four chemicals including stavudine, Atrazine, and Sirolimus based on RNA-seq and microarray studies\; is predicted to encode a protein with the following domain: Leucine-rich repeat domain superfamily.
7371	WBGene00010584	K05C4.8	Unknown	Unknown	Unknown	K05C4.8 is enriched in the coelomocyte and the nervous system based on tiling array and microarray studies\; is affected by several genes including daf-2, hsf-1, and sir-2.1 based on microarray and RNA-seq studies\; is affected by Alovudine and Atrazine based on RNA-seq and microarray studies.
7377	WBGene00010591	K05D4.9	Unknown	Unknown	Unknown	K05D4.9 is expressed in the intestine and the nervous system\; is predicted to encode a protein with the following domain: 7TM GPCR, serpentine receptor class r (Str).
13860	WBGene00019410	K05F1.9	Unknown	Unknown	Unknown	K05F1.9 is enriched in the germ line and the male based on RNA-seq studies\; is affected by several genes including daf-2, age-1, and dpy-10 based on microarray, RNA-seq, and tiling array studies\; is affected by thirteen chemicals including Ethanol, methylmercuric chloride, and Rotenone based on RNA-seq and microarray studies\; is predicted to encode a protein with the following domains: Major sperm protein (MSP) domain, PapD-like superfamily, and Immunoglobulin-like fold.
13872	WBGene00019422	K05G3.1	Unknown	Unknown	Unknown	K05G3.1 is affected by smg-2, drh-3, and sir-2.1 based on RNA-seq and microarray studies\; is affected by multi-walled carbon nanotube and Sirolimus based on RNA-seq and microarray studies\; is predicted to encode a protein with the following domain: Ribonuclease H-like superfamily.
13873	WBGene00019423	K05G3.2	Unknown	Unknown	Unknown	K05G3.2 is affected by rsr-2, clk-1, and ain-1 based on tiling array and microarray studies.
7378	WBGene00010592	K06A4.2	Unknown	Unknown	Unknown	K06A4.2 is enriched in the amphid sensillum, the hypodermis, and the nervous system based on tiling array, RNA-seq, and microarray studies\; is affected by several genes including skn-1, dpy-7, and pgl-1 based on RNA-seq and microarray studies\; is affected by nine chemicals including Tunicamycin, multi-walled carbon nanotube, and sesamin based on microarray and RNA-seq studies.
13880	WBGene00019430	K06A5.2	Unknown	Unknown	Unknown	K06A5.2 is enriched in the male based on RNA-seq studies\; is affected by several genes including daf-2, age-1, and dpy-10 based on microarray and RNA-seq studies\; is affected by twenty-one chemicals including Ethanol, nicotinic acid, and methylmercuric chloride based on RNA-seq and microarray studies\; is predicted to encode a protein with the following domain: Protein of unknown function DUF856, Caenorhabditis species.
13885	WBGene00019435	K06A9.1	Unknown	Unknown	Unknown	K06A9.1 is enriched in the OLL, the PLM, the PVD, the intestine, and the pharyngeal muscle cell based on microarray, tiling array, and RNA-seq studies\; is affected by several genes including daf-2, glp-1, and let-7 based on RNA-seq, proteomic, and microarray studies\; is affected by nine chemicals including hydrogen sulfide, methylmercuric chloride, and Zidovudine based on microarray and RNA-seq studies.
13887	WBGene00019437	K06A9.3	Unknown	Unknown	Unknown	K06A9.3 is enriched in the ASER and the muscle cell based on RNA-seq and microarray studies\; is affected by several genes including sod-2, cyc-1, and mir-34 based on microarray and RNA-seq studies\; is affected by Atrazine, Humic Substances, and adsorbable organic bromine compound based on microarray studies\; is predicted to encode a protein with the following domains: EGF-like domain and Galactose-binding-like domain superfamily.
7391	WBGene00010607	K06G5.3	Unknown	Unknown	Unknown	K06G5.3 is affected by several genes including clk-1, elt-2, and pgl-1 based on microarray, tiling array, and RNA-seq studies\; is affected by multi-walled carbon nanotube and Alovudine based on RNA-seq studies.
13894	WBGene00019449	K06H6.1	Unknown	Unknown	Unknown	K06H6.1 is expressed in the seam cell\; is predicted to encode a protein with the following domain: Protein of unknown function DUF268, Caenorhabditis species.
13895	WBGene00019450	K06H6.2	Unknown	Unknown	Unknown	K06H6.2 is expressed in the nervous system\; is predicted to encode a protein with the following domains: Methyltransferase FkbM, Methyltransferase-like protein 24, and S-adenosyl-L-methionine-dependent methyltransferase.
13897	WBGene00019452	K06H6.4	Unknown	Unknown	Unknown	K06H6.4 is affected by several genes including daf-2, lin-4, and lin-14 based on microarray, tiling array, and RNA-seq studies\; is affected by Chlorpyrifos, Diazinon, and Microcystin-LR based on microarray studies\; is predicted to encode a protein with the following domain: Glycosyltransferase family 92.
13900	WBGene00019455	K06H7.1	Unknown	Unknown	Unknown	K06H7.1 is expressed in the intestine.
13903	WBGene00019458	K06H7.7	Unknown	Unknown	Unknown	K06H7.7 is expressed in the intestine.
7392	WBGene00010608	K07A1.1	Unknown	Unknown	Unknown	K07A1.1 is enriched in the AFD, the FLP, and the germ line based on tiling array, microarray, and RNA-seq studies\; is affected by several genes including daf-2, elt-2, and sir-2.1 based on microarray and RNA-seq studies\; is affected by Rotenone, manganese chloride, and D-glucose based on RNA-seq studies.
7399	WBGene00010616	K07A1.10	Unknown	Unknown	Unknown	K07A1.10 is an ortholog of human GADD45GIP1\; is predicted to encode a protein with the following domain: Growth arrest\/ DNA-damage-inducible protein-interacting protein 1.
7400	WBGene00010617	K07A1.13	Unknown	Unknown	Unknown	K07A1.13 is enriched in several tissues, including the Z1.p, the Z4.a, the nervous system, the reproductive system, and the somatic gonad precursor based on microarray and RNA-seq studies\; is affected by several genes including daf-2, hsf-1, and clk-1 based on microarray and RNA-seq studies\; is affected by nine chemicals including Rotenone, manganese chloride, and Alovudine based on RNA-seq and microarray studies.
13917	WBGene00019477	K07C11.4	Unknown	Unknown	Unknown	K07C11.4 is an ortholog of human CES3 (carboxylesterase 3), CES4A (carboxylesterase 4A), and CES5A (carboxylesterase 5A)\; is predicted to have hydrolase activity\; is expressed in the gonad, the intestine, and the pharynx.
13921	WBGene00019484	K07D4.4	Unknown	Unknown	Unknown	K07D4.4 is enriched in the nervous system and the ventral nerve cord based on tiling array and RNA-seq studies\; is affected by several genes including pgl-1, prg-1, and mes-2 based on tiling array, RNA-seq, and microarray studies\; is affected by Lithium Chloride, Chlorpyrifos, and Diazinon based on microarray studies.
13922	WBGene00019485	K07D4.5	Unknown	Unknown	Unknown	K07D4.5 is enriched in the coelomocyte, the intestine, and the nervous system based on tiling array, RNA-seq, and microarray studies\; is affected by several genes including pgl-1, glh-1, and hpl-2 based on tiling array, RNA-seq, and microarray studies\; is affected by dibromoacetic acid and tetrabromobisphenol A based on microarray studies\; is predicted to encode a protein with the following domain: Plant self-incompatibility S1.
13923	WBGene00019486	K07D4.6	Unknown	Unknown	Unknown	K07D4.6 is enriched in the pharynx based on microarray studies\; is affected by several genes including daf-16, daf-12, and clk-1 based on microarray, tiling array, and RNA-seq studies\; is affected by tryptophan, multi-walled carbon nanotube, and stavudine based on microarray and RNA-seq studies.
13926	WBGene00019490	K07E3.1	Unknown	Unknown	Unknown	K07E3.1 is enriched in the AFD, the OLL, and the PVD based on microarray and RNA-seq studies\; is affected by several genes including daf-12, hsf-1, and lin-39 based on RNA-seq, tiling array, and microarray studies\; is affected by six chemicals including Heme, hydrogen sulfide, and Rotenone based on microarray and RNA-seq studies.
7416	WBGene00010635	K07F5.7	Unknown	Unknown	Unknown	K07F5.7 is affected by rsr-2 and sir-2.1 based on tiling array and microarray studies\; is affected by Tunicamycin and Acrylamide based on microarray studies\; is predicted to encode a protein with the following domains: Major sperm protein (MSP) domain, PapD-like superfamily, and Immunoglobulin-like fold.
13937	WBGene00019502	K07G6.1	Unknown	Unknown	Unknown	K07G6.1 is enriched in the coelomocyte and the intestine based on tiling array studies\; is affected by several genes including clk-1, sir-2.1, and hpl-2 based on tiling array and microarray studies\; is affected by Atrazine and Sirolimus based on microarray studies\; is predicted to encode a protein with the following domain: Domain of unknown function DUF281.
16390	WBGene00044510	K07H8.11	Unknown	Unknown	Unknown	K07H8.11 is enriched in the nervous system based on tiling array studies\; is affected by several genes including daf-2, clk-1, and smg-1 based on tiling array, RNA-seq, and microarray studies\; is affected by Zidovudine and resveratrol based on RNA-seq and microarray studies.
16389	WBGene00044509	K07H8.12	Unknown	Unknown	Unknown	K07H8.12 is enriched in the body wall muscle cell, the coelomocyte, and the nervous system based on tiling array studies\; is affected by several genes including daf-2, pgl-1, and isp-1 based on microarray and RNA-seq studies\; is affected by indole and resveratrol based on microarray studies.
13952	WBGene00019520	K08B12.1	Unknown	Unknown	Unknown	K08B12.1 is predicted to have hydrolase activity\; is expressed in the hypodermis.
13951	WBGene00019519	K08B5.2	Unknown	Unknown	Unknown	K08B5.2 is enriched in the intestine, the muscle cell, and the nervous system based on RNA-seq and microarray studies\; is affected by several genes including daf-2, hsf-1, and eat-2 based on tiling array, RNA-seq, and microarray studies\; is affected by six chemicals including Rotenone, Alovudine, and stavudine based on RNA-seq and microarray studies\; is predicted to encode a protein with the following domain: Leucine-rich repeat domain superfamily.
7427	WBGene00010647	K08C7.4	Unknown	Unknown	Unknown	K08C7.4 is expressed in amphid neurons.
7428	WBGene00010648	K08C7.6	Unknown	Unknown	Unknown	K08C7.6 localizes to the sarcoplasmic reticulum.
7430	WBGene00010650	K08C9.1	Unknown	Unknown	Unknown	K08C9.1 is enriched in the germ line, the male, and the nervous system based on tiling array, RNA-seq, and microarray studies\; is affected by several genes including daf-2, age-1, and dpy-10 based on microarray, RNA-seq, and tiling array studies\; is affected by twelve chemicals including Ethanol, tryptophan, and Rotenone based on RNA-seq and microarray studies.
7431	WBGene00010651	K08C9.2	Unknown	Unknown	Unknown	K08C9.2 is expressed in the spermatheca.
7433	WBGene00010653	K08C9.6	Unknown	Unknown	Unknown	K08C9.6 is enriched in the male based on RNA-seq studies\; is affected by rsr-2, drh-3, and sir-2.1 based on tiling array, RNA-seq, and microarray studies\; is affected by resveratrol based on microarray studies.
7434	WBGene00010654	K08C9.7	Unknown	Unknown	Unknown	K08C9.7 is enriched in the intestine based on RNA-seq studies\; is affected by several genes including daf-2, clk-1, and sir-2.1 based on microarray and RNA-seq studies\; is affected by Diazinon based on microarray studies\; is predicted to encode a protein with the following domain: S27a-like superfamily.
7435	WBGene00010655	K08D8.1	Unknown	Unknown	Unknown	K08D8.1 is enriched in the intestine and the pharyngeal muscle cell based on tiling array studies\; is affected by several genes including daf-2, daf-12, and clk-1 based on microarray and RNA-seq studies\; is affected by Alovudine and stavudine based on RNA-seq studies.
7436	WBGene00010656	K08D8.2	Unknown	Unknown	Unknown	K08D8.2 is enriched in the intestine based on tiling array and microarray studies\; is affected by several genes including clk-1, eat-2, and hpl-2 based on microarray and RNA-seq studies\; is affected by tryptophan and adsorbable organic bromine compound based on microarray studies.
13954	WBGene00019524	K08D9.2	Unknown	Unknown	Unknown	K08D9.2 is affected by several genes including daf-16, daf-12, and clk-1 based on tiling array, RNA-seq, and microarray studies\; is affected by four chemicals including methylmercuric chloride, Quercetin, and single-walled carbon nanotube based on microarray studies\; is predicted to encode a protein with the following domain: Glycosyltransferase family 92.
13955	WBGene00019525	K08D9.4	Unknown	Unknown	Unknown	K08D9.4 is enriched in the nervous system, the pharynx, and the somatic gonad precursor based on microarray and RNA-seq studies\; is affected by several genes including skn-1, daf-12, and eat-2 based on microarray, tiling array, and RNA-seq studies\; is affected by ten chemicals including tryptophan, levamisole, and Sodium Chloride based on microarray and RNA-seq studies\; is predicted to encode a protein with the following domain: Protein of unknown function DUF1057.
13957	WBGene00019527	K08D9.6	Unknown	Unknown	Unknown	K08D9.6 is affected by several genes including daf-16, daf-12, and hsf-1 based on tiling array, RNA-seq, and microarray studies\; is affected by methylmercuric chloride, Atrazine, and single-walled carbon nanotube based on microarray studies\; is predicted to encode a protein with the following domain: Glycosyltransferase family 92.
7440	WBGene00010662	K08E3.2	Unknown	Unknown	Unknown	K08E3.2 is enriched in the ASER based on RNA-seq studies\; is affected by several genes including daf-16, daf-12, and clk-1 based on microarray and RNA-seq studies\; is affected by multi-walled carbon nanotube and allantoin based on RNA-seq and microarray studies\; is predicted to encode a protein with the following domains: Major sperm protein (MSP) domain, PapD-like superfamily, and Immunoglobulin-like fold.
7445	WBGene00010667	K08E4.3	Unknown	Unknown	Unknown	K08E4.3 is enriched in GABAergic neurons, the excretory cell, the germ line, and the muscle cell based on tiling array, RNA-seq, and microarray studies\; is affected by several genes including daf-16, daf-2, and dpy-10 based on microarray, tiling array, and RNA-seq studies\; is affected by eight chemicals including hydrogen sulfide, Rotenone, and stavudine based on microarray and RNA-seq studies.
7449	WBGene00010672	K08E7.4	Unknown	Unknown	Unknown	K08E7.4 is enriched in the amphid sheath cell and the hypodermis based on tiling array and RNA-seq studies\; is affected by several genes including age-1, aak-2, and mir-71 based on microarray, tiling array, and RNA-seq studies\; is affected by five chemicals including methylmercuric chloride, multi-walled carbon nanotube, and paraquat based on microarray and RNA-seq studies.
7450	WBGene00010674	K08E7.6	Unknown	Unknown	Unknown	K08E7.6 is enriched in the nervous system and the pharynx based on microarray, tiling array, and RNA-seq studies\; is affected by several genes including daf-16, pgl-1, and glh-1 based on tiling array, RNA-seq, and microarray studies\; is affected by seven chemicals including multi-walled carbon nanotube, stavudine, and Zidovudine based on RNA-seq and microarray studies.
7451	WBGene00010675	K08E7.8	Unknown	Unknown	Unknown	K08E7.8 is an ortholog of human LRRC20\; is expressed in the anal depressor muscle, the body wall musculature, the pharynx, and the reproductive system\; is predicted to encode a protein with the following domains: Leucine-rich repeat, Leucine-rich repeat domain superfamily, and Leucine-rich repeat-containing protein 20.
13963	WBGene00019541	K08F11.1	Unknown	Unknown	Unknown	K08F11.1 is enriched in the nervous system and the reproductive system based on tiling array, RNA-seq, and microarray studies\; is affected by several genes including age-1, daf-12, and hsf-1 based on microarray, tiling array, and RNA-seq studies\; is affected by four chemicals including hydrogen sulfide, Alovudine, and Sirolimus based on microarray and RNA-seq studies.
7456	WBGene00010680	K08F4.12	Unknown	Unknown	Unknown	K08F4.12 is enriched in the excretory cell, the intestine, and the nervous system based on tiling array studies\; is affected by tdp-1 and mir-34 based on RNA-seq and microarray studies\; is affected by Tunicamycin and multi-walled carbon nanotube based on microarray and RNA-seq studies.
7461	WBGene00010686	K08F9.3	Unknown	Unknown	Unknown	K08F9.3 is enriched in the ALM, the PLM, the germ line, and the intestine based on microarray and RNA-seq studies\; is affected by several genes including daf-2, clk-1, and elt-2 based on microarray and RNA-seq studies\; is affected by five chemicals including Tunicamycin, Sodium Chloride, and Quercetin based on microarray and RNA-seq studies\; is predicted to encode a protein with the following domain: Glycoside hydrolase superfamily.
7464	WBGene00010689	K08H2.2	Unknown	Unknown	Unknown	K08H2.2 is affected by several genes including dcr-1, sma-2, and csr-1 based on microarray, tiling array, and RNA-seq studies\; is affected by seven chemicals including Mercuric Chloride, Rotenone, and multi-walled carbon nanotube based on microarray and RNA-seq studies.
7466	WBGene00010691	K08H2.4	Unknown	Unknown	Unknown	K08H2.4 is enriched in several tissues, including the FLP, the Z1.p, the Z4.a, the male distal tip cell, and the somatic gonad precursor based on tiling array, microarray, and RNA-seq studies\; is affected by several genes including daf-2, glp-1, and skn-1 based on microarray and RNA-seq studies\; is affected by methylmercuric chloride and Quercetin based on microarray studies.
7468	WBGene00010693	K08H2.7	Unknown	Unknown	Unknown	K08H2.7 is enriched in the hypodermis based on tiling array studies\; is affected by several genes including daf-16, daf-12, and nhr-25 based on tiling array, RNA-seq, and microarray studies\; is affected by resveratrol, Humic Substances, and Sirolimus based on microarray studies.
7483	WBGene00010711	K09B11.4	Unknown	Unknown	Unknown	K09B11.4 is affected by several genes including daf-16, clk-1, and emr-1 based on microarray and RNA-seq studies\; is affected by five chemicals including multi-walled carbon nanotube, Alovudine, and Sodium Chloride based on RNA-seq and microarray studies.
13966	WBGene00019545	K09B3.1	Unknown	Unknown	Unknown	K09B3.1 is enriched in the amphid sheath cell based on RNA-seq studies\; is affected by several genes including daf-16, daf-12, and sir-2.1 based on microarray and RNA-seq studies\; is affected by Zidovudine and Chlorpyrifos based on RNA-seq and microarray studies\; is predicted to encode a protein with the following domain: ShKT domain.
13975	WBGene00019554	K09C4.10	Unknown	Unknown	Unknown	K09C4.10 is enriched in the coelomocyte and the nervous system based on tiling array and microarray studies\; is affected by several genes including daf-2, hsf-1, and sir-2.1 based on RNA-seq and microarray studies\; is affected by D-glucose and Sirolimus based on RNA-seq and microarray studies.
13972	WBGene00019551	K09C4.6	Unknown	Unknown	Unknown	K09C4.6 is enriched in the Z1.p, the Z4.a, the coelomocyte, the male distal tip cell, and the somatic gonad precursor based on tiling array and RNA-seq studies\; is affected by clk-1 and elt-2 based on microarray and RNA-seq studies\; is affected by aldicarb and Humic Substances based on microarray studies.
13973	WBGene00019552	K09C4.7	Unknown	Unknown	Unknown	K09C4.7 is enriched in the Z1.p, the Z4.a, the coelomocyte, the male distal tip cell, and the somatic gonad precursor based on tiling array and RNA-seq studies\; is affected by several genes including let-60, clk-1, and sir-2.1 based on tiling array, microarray, and RNA-seq studies\; is affected by allantoin based on microarray studies.
13974	WBGene00019553	K09C4.9	Unknown	Unknown	Unknown	K09C4.9 is enriched in the Z1, the Z4, and the coelomocyte based on tiling array and RNA-seq studies\; is affected by several genes including eri-1, hpl-2, and mut-2 based on tiling array and microarray studies\; is affected by resveratrol based on microarray studies.
13976	WBGene00019557	K09C6.3	Unknown	Unknown	Unknown	K09C6.3 is enriched in the nervous system based on tiling array and RNA-seq studies\; is affected by several genes including let-60, clk-1, and sir-2.1 based on microarray, tiling array, and RNA-seq studies.
7487	WBGene00010715	K09C8.2	Unknown	Unknown	Unknown	K09C8.2 is expressed in the seminal vesicle and vas deferens.
7489	WBGene00010717	K09C8.7	Unknown	Unknown	Unknown	K09C8.7 is affected by several genes including daf-16, daf-2, and clk-1 based on tiling array, microarray, and RNA-seq studies\; is affected by Colistin based on microarray studies.
7490	WBGene00010718	K09C8.8	Unknown	Unknown	Unknown	K09C8.8 is enriched in the AVE and the excretory cell based on tiling array studies\; is affected by several genes including daf-16, daf-12, and dpy-21 based on tiling array, microarray, and RNA-seq studies\; is affected by multi-walled carbon nanotube based on RNA-seq studies.
13983	WBGene00019564	K09D9.1	Unknown	Unknown	Unknown	K09D9.1 is involved in innate immune response.
13985	WBGene00019566	K09D9.3	Unknown	Unknown	Unknown	K09D9.3 is affected by several genes including pgl-1, glh-1, and pgl-3 based on tiling array and RNA-seq studies.
13986	WBGene00019567	K09D9.9	Unknown	Unknown	Unknown	K09D9.9 is affected by several genes including daf-16, daf-12, and clk-1 based on microarray and RNA-seq studies\; is affected by methylmercuric chloride, multi-walled carbon nanotube, and Atrazine based on microarray and RNA-seq studies.
13989	WBGene00019570	K09E2.1	Unknown	Unknown	Unknown	K09E2.1 is enriched in the hypodermis based on RNA-seq studies\; is affected by several genes including daf-16, daf-12, and prg-1 based on RNA-seq and microarray studies\; is affected by single-walled carbon nanotube and adsorbable organic bromine compound based on microarray studies\; is predicted to encode a protein with the following domains: von Willebrand factor, type A and von Willebrand factor A-like domain superfamily.
13990	WBGene00019571	K09E2.2	Unknown	Unknown	Unknown	K09E2.2 is an ortholog of human CASC1 (cancer susceptibility 1).
13991	WBGene00019572	K09E2.3	Unknown	Unknown	Unknown	K09E2.3 is enriched in the AFD, the PLM, the hypodermis, the intestine, and the muscle cell based on RNA-seq, proteomic, and microarray studies\; is affected by several genes including daf-16, daf-2, and glp-1 based on proteomic, microarray, and RNA-seq studies\; is affected by four chemicals including D-glucose, Cholestanol, and Diazinon based on RNA-seq and microarray studies.
13993	WBGene00019574	K09E3.2	Unknown	Unknown	Unknown	K09E3.2 is enriched in the germ line based on RNA-seq studies\; is affected by several genes including sir-2.1, sma-2, and sma-4 based on microarray, tiling array, and RNA-seq studies\; is affected by Atrazine and allantoin based on microarray studies.
13996	WBGene00019577	K09E3.6	Unknown	Unknown	Unknown	K09E3.6 is enriched in the Z1.p, the Z4.a, the coelomocyte, the male distal tip cell, and the somatic gonad precursor based on tiling array and RNA-seq studies\; is affected by several genes including hsf-1, sir-2.1, and pgl-1 based on microarray, tiling array, and RNA-seq studies\; is affected by stavudine, resveratrol, and Atrazine based on RNA-seq and microarray studies\; is predicted to encode a protein with the following domain: Protein LIN-8.
7498	WBGene00010726	K09E9.3	Unknown	Unknown	Unknown	K09E9.3 is enriched in the alimentary system, the digestive tract, the germ line, and the nervous system based on microarray and RNA-seq studies\; is affected by several genes including daf-12, dpy-10, and sir-2.1 based on microarray, tiling array, and RNA-seq studies\; is affected by six chemicals including Lithium Chloride, Alovudine, and Zidovudine based on microarray and RNA-seq studies.
14000	WBGene00019582	K09F5.1	Unknown	Unknown	Unknown	K09F5.1 is affected by dafa#1, allantoin, and Sirolimus based on microarray studies.
14001	WBGene00019583	K09F5.4	Unknown	Unknown	Unknown	K09F5.4 is enriched in the DA neuron, the NSM, and the VA neuron based on tiling array studies\; is affected by mir-34 based on microarray studies.
16332	WBGene00044361	K09F6.11	Unknown	Unknown	Unknown	K09F6.11 is enriched in the intestine based on RNA-seq studies\; is affected by several genes including clk-1, elt-2, and pgl-1 based on microarray and RNA-seq studies\; is affected by Rotenone, multi-walled carbon nanotube, and stavudine based on RNA-seq studies.
14004	WBGene00019587	K09F6.4	Unknown	Unknown	Unknown	K09F6.4 is enriched in the intestine and the male based on RNA-seq studies\; is affected by several genes including daf-2, hsf-1, and clk-1 based on RNA-seq and microarray studies\; is affected by four chemicals including Rotenone, stavudine, and Zidovudine based on RNA-seq and microarray studies\; is predicted to encode a protein with the following domain: Domain of unknown function WSN.
14006	WBGene00019589	K09F6.6	Unknown	Unknown	Unknown	K09F6.6 is enriched in the ASER and the intestine based on RNA-seq studies\; is affected by several genes including daf-16, clk-1, and elt-2 based on microarray, RNA-seq, and tiling array studies\; is affected by four chemicals including Rotenone, D-glucose, and stavudine based on RNA-seq studies.
14007	WBGene00019590	K09F6.7	Unknown	Unknown	Unknown	K09F6.7 is an ortholog of human TRIM13 (tripartite motif containing 13) and TRIM59 (tripartite motif containing 59)\; human TRIM13 exhibits ubiquitin-protein transferase activity.
14017	WBGene00019603	K09H11.6	Unknown	Unknown	Unknown	K09H11.6 is enriched in the nervous system based on tiling array and microarray studies\; is affected by several genes including sir-2.1, dpy-21, and hpl-2 based on microarray, tiling array, and RNA-seq studies\; is affected by multi-walled carbon nanotube based on RNA-seq studies.
16405	WBGene00044539	K09H11.9	Unknown	Unknown	Unknown	K09H11.9 is affected by several genes including csr-1, drh-3, and mir-34 based on RNA-seq and microarray studies.
14009	WBGene00019594	K09H9.1	Unknown	Unknown	Unknown	K09H9.1 is enriched in the DA neuron, the I5 neuron, the SAB, the germ line, and the retrovesicular ganglion based on RNA-seq and microarray studies\; is affected by several genes including pgl-1, glh-1, and pgl-3 based on RNA-seq studies\; is affected by Sodium Chloride, Chlorpyrifos, and Diazinon based on RNA-seq and microarray studies\; is predicted to encode a protein with the following domain: Regulator protein, PHA-1.
14012	WBGene00019597	K09H9.5	Unknown	Unknown	Unknown	K09H9.5 is enriched in the OLL, the PVD, and the hypodermis based on tiling array and RNA-seq studies\; is affected by several genes including daf-16, daf-2, and age-1 based on microarray and RNA-seq studies\; is affected by four chemicals including nicotinic acid, Rotenone, and D-glucose based on RNA-seq studies\; is predicted to encode a protein with the following domains: Domain of unknown function DUF19 and Uncharacterised protein family UPF0376.
14013	WBGene00019598	K09H9.7	Unknown	Unknown	Unknown	K09H9.7 is expressed in the intestine.
14020	WBGene00019607	K10B2.4	Unknown	Unknown	Unknown	K10B2.4 is an ortholog of human WDR83OS\; is expressed in head neurons, tail neurons, the excretory cell, and the ventral nerve cord\; is predicted to encode a protein with the following domain: Uncharacterised protein family UPF0139.
14028	WBGene00019615	K10B4.3	Unknown	Unknown	Unknown	K10B4.3 is an ortholog of human VEPH1 (ventricular zone expressed PH domain containing 1)\; is predicted to encode a protein with the following domains: Pleckstrin homology domain, PH-like domain superfamily, and Armadillo-type fold.
14031	WBGene00019618	K10C2.2	Unknown	Unknown	Unknown	K10C2.2 is enriched in dopaminergic neurons based on tiling array studies\; is affected by several genes including elt-2, eat-2, and sir-2.1 based on microarray and RNA-seq studies.
14034	WBGene00019621	K10C2.6	Unknown	Unknown	Unknown	K10C2.6 is enriched in the NSM based on tiling array studies\; is affected by cyc-1, clk-1, and dpy-21 based on microarray and RNA-seq studies\; is affected by tryptophan based on microarray studies.
7504	WBGene00010737	K10C8.4	Unknown	Unknown	Unknown	K10C8.4 is enriched in the nervous system based on tiling array and RNA-seq studies\; is affected by several genes including prg-1, dpy-21, and lem-2 based on RNA-seq and microarray studies.
14036	WBGene00019623	K10C9.1	Unknown	Unknown	Unknown	K10C9.1 is enriched in the amphid sensillum, the muscle cell, and the nervous system based on tiling array, RNA-seq, and microarray studies\; is affected by several genes including daf-16, daf-12, and clk-1 based on microarray and RNA-seq studies\; is affected by D-glucose and indole based on RNA-seq and microarray studies.
14038	WBGene00019625	K10C9.4	Unknown	Unknown	Unknown	K10C9.4 is affected by cox-5B and drh-3 based on RNA-seq studies\; is affected by resveratrol and adsorbable organic bromine compound based on microarray studies\; is predicted to encode a protein with the following domain: 7TM GPCR, serpentine receptor class r (Str).
7512	WBGene00010748	K10D11.4	Unknown	Unknown	Unknown	K10D11.4 is enriched in the germ line and the male based on RNA-seq studies\; is affected by several genes including let-60, ahr-1, and rrf-2 based on tiling array and microarray studies\; is affected by resveratrol and Sirolimus based on microarray studies\; is predicted to encode a protein with the following domain: CUB-like domain.
16512	WBGene00045198	K10D11.7	Unknown	Unknown	Unknown	K10D11.7 is enriched in the NSM based on tiling array studies\; is affected by several genes including clk-1, drh-3, and mir-34 based on tiling array, microarray, and RNA-seq studies\; is affected by Tunicamycin, Zidovudine, and Colistin based on microarray and RNA-seq studies\; is predicted to encode a protein with the following domain: CUB-like domain.
7508	WBGene00010744	K10D6.4	Unknown	Unknown	Unknown	K10D6.4 is enriched in dopaminergic neurons and the ASER based on tiling array and RNA-seq studies\; is affected by several genes including daf-16, daf-2, and dpy-10 based on microarray, RNA-seq, and tiling array studies\; is affected by six chemicals including levamisole, Zidovudine, and resveratrol based on microarray and RNA-seq studies.
14048	WBGene00019638	K10F12.6	Unknown	Unknown	Unknown	K10F12.6 is affected by several genes including csr-1, hpl-2, and cyc-1 based on microarray, tiling array, and RNA-seq studies\; is affected by Atrazine based on microarray studies.
14049	WBGene00019639	K10F12.7	Unknown	Unknown	Unknown	K10F12.7 is affected by several genes including elt-2, dpy-21, and mir-34 based on tiling array, RNA-seq, and microarray studies.
14051	WBGene00019641	K10G6.4	Unknown	Unknown	Unknown	K10G6.4 is expressed in the head, the nervous system, and the sensillum.
7519	WBGene00010756	K10G9.2	Unknown	Unknown	Unknown	K10G9.2 is enriched in the muscular system and the nervous system based on tiling array, RNA-seq, and microarray studies\; is affected by several genes including eat-2, pgl-1, and dcr-1 based on microarray, RNA-seq, and tiling array studies\; is affected by Rotenone, stavudine, and Sirolimus based on RNA-seq and microarray studies.
7528	WBGene00010765	K10H10.10	Unknown	Unknown	Unknown	K10H10.10 is affected by several genes including daf-16, daf-2, and daf-12 based on tiling array, RNA-seq, and microarray studies\; is affected by four chemicals including indole, Cadmium Chloride, and stavudine based on microarray and RNA-seq studies.
7524	WBGene00010761	K10H10.5	Unknown	Unknown	Unknown	K10H10.5 is enriched in the body wall muscle cell based on tiling array studies\; is affected by several genes including daf-2, clk-1, and sir-2.1 based on RNA-seq, microarray, and tiling array studies\; is affected by D-glucose based on RNA-seq studies.
7525	WBGene00010762	K10H10.6	Unknown	Unknown	Unknown	K10H10.6 is an ortholog of human WWOX (WW domain containing oxidoreductase)\; is predicted to encode a protein with the following domains: Short-chain dehydrogenase\/reductase SDR and NAD(P)-binding domain superfamily.
7527	WBGene00010764	K10H10.9	Unknown	Unknown	Unknown	K10H10.9 is enriched in the NSM based on tiling array studies\; is affected by lin-15B based on microarray studies.
14058	WBGene00019648	K11D12.8	Unknown	Unknown	Unknown	K11D12.8 is enriched in dopaminergic neurons, the NSM, and the excretory cell based on tiling array and RNA-seq studies\; is affected by several genes including daf-16, daf-2, and daf-12 based on microarray and RNA-seq studies\; is affected by Rotenone, resveratrol, and allantoin based on RNA-seq and microarray studies.
7537	WBGene00010774	K11E4.2	Unknown	Unknown	Unknown	K11E4.2 is enriched in dopaminergic neurons and the intestine based on tiling array, RNA-seq, and microarray studies\; is affected by several genes including dpy-10, elt-2, and pgl-1 based on microarray and RNA-seq studies\; is affected by six chemicals including stavudine, Zidovudine, and Cry5B based on RNA-seq and microarray studies\; is predicted to encode a protein with the following domains: PH-like domain superfamily and SH2 domain superfamily.
14065	WBGene00019657	K11G12.6	Unknown	Unknown	Unknown	K11G12.6 is an ortholog of human LMF2\; is predicted to encode a protein with the following domain: Lipase maturation factor.
14061	WBGene00019652	K11G9.1	Unknown	Unknown	Unknown	K11G9.1 is predicted to have hydrolase activity.
14062	WBGene00019654	K11G9.3	Unknown	Unknown	Unknown	K11G9.3 is predicted to have hydrolase activity.
14066	WBGene00019658	K11H12.1	Unknown	Unknown	Unknown	K11H12.1 is an ortholog of human BOLA1\; is predicted to encode a protein with the following domains: BolA protein and BolA-like superfamily.
16371	WBGene00044458	K11H12.10	Unknown	Unknown	Unknown	K11H12.10 is enriched in dopaminergic neurons based on tiling array studies\; is affected by several genes including elt-2, npr-1, and hpl-2 based on tiling array and RNA-seq studies.
16467	WBGene00044723	K11H12.11	Unknown	Unknown	Unknown	K11H12.11 is enriched in the intestine based on tiling array and RNA-seq studies\; is affected by several genes including daf-2, glp-1, and hsf-1 based on tiling array, microarray, and RNA-seq studies\; is affected by four chemicals including D-glucopyranose, stavudine, and Zidovudine based on RNA-seq and microarray studies\; is predicted to encode a protein with the following domain: Transmembrane glycoprotein.
7543	WBGene00010782	K11H3.5	Unknown	Unknown	Unknown	K11H3.5 is enriched in dopaminergic neurons, the BAG, the OLL, the PVD, and the intestine based on tiling array and microarray studies\; is affected by several genes including daf-16, daf-2, and daf-12 based on microarray, tiling array, and RNA-seq studies.
14077	WBGene00019669	K12B6.4	Unknown	Unknown	Unknown	K12B6.4 is affected by several genes including sir-2.1, daf-19, and dpy-21 based on RNA-seq and microarray studies\; is affected by multi-walled carbon nanotube, resveratrol, and Cadmium based on RNA-seq and microarray studies.
16129	WBGene00023432	K12B6.9	Unknown	Unknown	Unknown	K12B6.9 is enriched in the intestine based on tiling array and RNA-seq studies\; is affected by several genes including elt-2, pgl-1, and sma-2 based on RNA-seq and microarray studies\; is affected by four chemicals including Rotenone, Mianserin, and stavudine based on RNA-seq studies.
7546	WBGene00010786	K12D12.4	Unknown	Unknown	Unknown	K12D12.4 is enriched in the germ line and the male based on RNA-seq studies\; is affected by several genes including clk-1, eat-2, and aak-2 based on microarray and RNA-seq studies\; is affected by five chemicals including multi-walled carbon nanotube, Sodium Chloride, and paraquat based on RNA-seq and microarray studies.
14080	WBGene00019675	K12D9.1	Unknown	Unknown	Unknown	K12D9.1 is enriched in the germ line based on RNA-seq studies\; is affected by several genes including daf-2, lin-4, and lin-14 based on microarray and RNA-seq studies\; is affected by multi-walled carbon nanotube based on RNA-seq studies\; is predicted to encode a protein with the following domains: Methyltransferase domain, S-adenosyl-L-methionine-dependent methyltransferase, and Winged helix-like DNA-binding domain superfamily.
14085	WBGene00019680	K12H4.5	Unknown	Unknown	Unknown	K12H4.5 is expressed in the body wall musculature, the intestine, and the pharynx.
14086	WBGene00019681	K12H4.6	Unknown	Unknown	Unknown	K12H4.6 is enriched in the germ line based on RNA-seq studies\; is affected by several genes including clk-1, sir-2.1, and csr-1 based on microarray, tiling array, and RNA-seq studies\; is affected by Colistin based on microarray studies.
16334	WBGene00044368	K12H6.10	Unknown	Unknown	Unknown	K12H6.10 is enriched in the body wall muscle cell, the epithelial system, the germline precursor cell, and the nervous system based on tiling array and RNA-seq studies\; is affected by several genes including let-60, clk-1, and sir-2.1 based on microarray and RNA-seq studies\; is affected by Chlorpyrifos and Diazinon based on microarray studies.
14096	WBGene00019691	K12H6.12	Unknown	Unknown	Unknown	K12H6.12 is predicted to have nucleic acid binding activity\; is expressed in several tissues, including ciliated neurons, the body wall, the head, the intestine, and the muscular system.
14089	WBGene00019684	K12H6.4	Unknown	Unknown	Unknown	K12H6.4 is enriched in the male based on RNA-seq and microarray studies\; is affected by several genes including sir-2.1, pmk-1, and sma-2 based on microarray and RNA-seq studies\; is affected by four chemicals including Alovudine, stavudine, and Atrazine based on RNA-seq and microarray studies.
14090	WBGene00019685	K12H6.5	Unknown	Unknown	Unknown	K12H6.5 is enriched in the male, the muscular system, and the nervous system based on tiling array, RNA-seq, and microarray studies\; is affected by daf-12, rsr-2, and drh-3 based on tiling array and RNA-seq studies\; is affected by five chemicals including Alovudine, stavudine, and resveratrol based on RNA-seq and microarray studies.
14091	WBGene00019686	K12H6.6	Unknown	Unknown	Unknown	K12H6.6 is an ortholog of human TLCD1 (TLC domain containing 1)\; is predicted to encode a protein with the following domain: TRAM\/LAG1\/CLN8 homology domain.
14093	WBGene00019688	K12H6.8	Unknown	Unknown	Unknown	K12H6.8 is enriched in the germ line and the male based on RNA-seq studies\; is affected by several genes including rrf-3, daf-12, and sir-2.1 based on microarray, tiling array, and RNA-seq studies\; is affected by six chemicals including bisphenol A, Alovudine, and stavudine based on RNA-seq and microarray studies.
14094	WBGene00019689	K12H6.9	Unknown	Unknown	Unknown	K12H6.9 is enriched in the germ line and the male based on proteomic, RNA-seq, and microarray studies\; is affected by several genes including sir-2.1, sma-2, and sma-4 based on microarray and RNA-seq studies\; is affected by resveratrol and Sirolimus based on microarray studies.
14387	WBGene00020030	R12E2.1	Unknown	Unknown	Unknown	kel-20 is an ortholog of human KLHL20 (kelch like 20)\; is expressed in the intestine and the nervous system\; human KLHL20 exhibits interferon-gamma binding activity.
1533	WBGene00002241	F10C2.2	Unknown	Unknown	Unknown	kup-1 is expressed in the germ line.
10818	WBGene00015742	C13F10.2	Unknown	Unknown	Unknown	kxd-1 is an ortholog of human KXD1 (KxDL motif containing 1)\; is predicted to encode a protein with the following domain: Uncharacterised domain KxDL.
7641	WBGene00010897	M28.6	Unknown	Unknown	Unknown	lact-3 is enriched in the OLL, the PVD, and the intestine based on microarray and tiling array studies\; is affected by several genes including daf-16, daf-2, and age-1 based on microarray, proteomic, and RNA-seq studies\; is affected by ten chemicals including aldicarb, Cry5B, and stavudine based on microarray and RNA-seq studies\; is predicted to encode a protein with the following domains: Beta-lactamase-related and Beta-lactamase\/transpeptidase-like.
13857	WBGene00019407	K05F1.5	Unknown	Unknown	Unknown	lect-2 is an ortholog of human LECT2\; is expressed in head neurons, the body wall musculature, the coelomocyte, and ventral cord neurons\; human LECT2 exhibits identical protein binding activity.
13524	WBGene00018987	F56F10.4	Unknown	Unknown	Unknown	lgl-1 is an ortholog of human LLGL2\; is involved in establishment of spindle orientation and protein localization\; localizes to the basolateral plasma membrane and cell cortex\; is expressed in the epithelial cell and the intestine.
1635	WBGene00003035	ZK632.13	Unknown	Unknown	Unknown	lin-52 is an ortholog of human LIN52\; is involved in embryo development and negative regulation of signal transduction\; is expressed in the anal depressor muscle, the excretory cell, the intestine, and the nervous system.
1609	WBGene00002996	Y54G11A.10	Unknown	Unknown	Unknown	lin-7 is an ortholog of human LIN7A (lin-7 homolog A, crumbs cell polarity complex component), LIN7B (lin-7 homolog B, crumbs cell polarity complex component), and LIN7C\; exhibits protein C-terminus binding activity, protein binding activity, bridging, and signaling receptor binding activity\; is involved in several processes, including epidermal growth factor receptor signaling pathway, oviposition, and positive regulation of vulval development\; localizes to the cell-cell junction\; is expressed in the intestinal cell.
1642	WBGene00003044	F18A1.3	Unknown	Unknown	Unknown	lir-1 is expressed in several tissues, including the alimentary system, the head, the muscle cell, the nervous system, and the tail.
7553	WBGene00010793	LLC1.2	Unknown	Unknown	Unknown	LLC1.2 is enriched in the alimentary system, the digestive tract, and the nervous system based on tiling array, RNA-seq, and microarray studies\; is affected by several genes including daf-2, let-7, and dpy-10 based on microarray, proteomic, and RNA-seq studies\; is affected by seventeen chemicals including methylmercuric chloride, Rotenone, and Mianserin based on microarray and RNA-seq studies.
6579	WBGene00009665	F43G9.2	Unknown	Unknown	Unknown	lmd-1 is an ortholog of human LYSMD3 and LYSMD4\; is predicted to encode a protein with the following domains: LysM domain and LysM domain superfamily.
10184	WBGene00015008	B0041.3	Unknown	Unknown	Unknown	lmd-2 is an ortholog of human LYSMD1 and LYSMD2\; is predicted to encode a protein with the following domains: LysM domain and LysM domain superfamily.
11289	WBGene00016289	C31H1.6	Unknown	Unknown	Unknown	lntl-1 is enriched in several tissues, including the alimentary system, the excretory cell, the germ line, the muscular system, and the nervous system based on microarray, tiling array, and RNA-seq studies\; is affected by several genes including daf-2, let-7, and dpy-10 based on microarray, RNA-seq, and proteomic studies\; is affected by four chemicals including stavudine, Zidovudine, and Diazinon based on RNA-seq and microarray studies\; is predicted to encode a protein with the following domain: Aerolysin-like toxin.
1652	WBGene00003059	C48E7.3	Unknown	Unknown	Unknown	lpd-2 is an ortholog of human NGDN\; is expressed in the nervous system\; human NGDN exhibits RNA binding activity.
1655	WBGene00003064	R10H10.1	Unknown	Unknown	Unknown	lpd-8 is an ortholog of human NFU1\; is predicted to have iron ion binding activity and iron-sulfur cluster binding activity\; is involved in lipid storage\; human orthologs of this gene are implicated in multiple mitochondrial dysfunctions syndrome 1.
1656	WBGene00003065	T21C9.5	Unknown	Unknown	Unknown	lpd-9 is involved in lipid storage.
10853	WBGene00015779	C14F11.2	Unknown	Unknown	Unknown	lrch-1 is an ortholog of human LRCH1, LRCH3, and LRCH4\; is predicted to encode a protein with the following domains: Leucine-rich repeat, Calponin homology domain, Leucine-rich repeat, typical subtype, Leucine-rich repeat domain superfamily, and CH domain superfamily.
5241	WBGene00008093	C44H4.1	Unknown	Unknown	Unknown	lron-1 is an ortholog of human GP5 (glycoprotein V platelet), LRG1, and LRRC15\; is expressed in the pharynx\; human LRRC15 exhibits collagen binding activity, fibronectin binding activity, and laminin binding activity.
9081	WBGene00012646	Y39A1A.7	Unknown	Unknown	Unknown	lron-10 is enriched in dopaminergic neurons, the germ line, the hypodermis, and the intestine based on tiling array, RNA-seq, and microarray studies\; is affected by several genes including gld-1, sir-2.1, and fbf-1 based on microarray and RNA-seq studies\; is affected by four chemicals including Rotenone, stavudine, and Zidovudine based on RNA-seq and microarray studies.
9599	WBGene00013542	Y75B8A.5	Unknown	Unknown	Unknown	lron-12 is enriched in the OLL, the PVD, and the muscle cell based on microarray and tiling array studies\; is affected by several genes including daf-16, skn-1, and sir-2.1 based on tiling array, RNA-seq, and microarray studies\; is affected by four chemicals including stavudine, Zidovudine, and Hydrolyzable Tannins based on RNA-seq and microarray studies\; is predicted to encode a protein with the following domains: Leucine rich repeat 5 and Leucine-rich repeat domain superfamily.
9625	WBGene00013574	Y76A2B.2	Unknown	Unknown	Unknown	lron-13 is an ortholog of human LRRC53\; is predicted to encode a protein with the following domain: Leucine-rich repeat domain superfamily.
11868	WBGene00016974	C56E6.6	Unknown	Unknown	Unknown	lron-15 is an ortholog of human LRG1\; is predicted to encode a protein with the following domains: Leucine-rich repeat, Leucine-rich repeat, typical subtype, and Leucine-rich repeat domain superfamily.
16013	WBGene00022789	ZK682.5	Unknown	Unknown	Unknown	lron-2 is an ortholog of human GP5 (glycoprotein V platelet), LRRC15, and LRRN4 (leucine rich repeat neuronal 4)\; is expressed in the tail\; human LRRC15 exhibits collagen binding activity, fibronectin binding activity, and laminin binding activity.
4528	WBGene00007261	C02C6.3	Unknown	Unknown	Unknown	lron-3 is an ortholog of human TPBG and TPBGL\; is predicted to encode a protein with the following domains: Cysteine-rich flanking region, C-terminal, Leucine-rich repeat, and Leucine-rich repeat domain superfamily.
5203	WBGene00008051	C41C4.3	Unknown	Unknown	Unknown	lron-4 is enriched in the nervous system based on tiling array, RNA-seq, and microarray studies\; is affected by several genes including daf-2, sir-2.1, and lin-35 based on microarray and RNA-seq studies\; is affected by resveratrol based on microarray studies\; is predicted to encode a protein with the following domains: Leucine-rich repeat, Leucine-rich repeat, typical subtype, and Leucine-rich repeat domain superfamily.
12846	WBGene00018157	F37E3.2	Unknown	Unknown	Unknown	lron-6 is expressed in nerve ring neurons, retrovesicular ganglion neurons, and the ventral nerve cord\; is predicted to encode a protein with the following domains: Leucine-rich repeat, Leucine-rich repeat, typical subtype, and Leucine-rich repeat domain superfamily.
13809	WBGene00019351	K03A1.2	Unknown	Unknown	Unknown	lron-7 is an ortholog of human OPTC\; is expressed in the head\; is predicted to encode a protein with the following domains: Cysteine-rich flanking region, C-terminal, Leucine-rich repeat, Leucine-rich repeat, typical subtype, and Leucine-rich repeat domain superfamily.
14940	WBGene00020693	T22E7.1	Unknown	Unknown	Unknown	lron-8 is an ortholog of human RTN4RL2, LINGO1 (leucine rich repeat and Ig domain containing 1), and LINGO3\; is expressed in the body wall musculature, the pharynx, and the rectal gland cell\; human RTN4RL2 exhibits signaling receptor activity.
1663	WBGene00003075	T04H1.6	Unknown	Unknown	Unknown	lrx-1 is an ortholog of human LRP10 (LDL receptor related protein 10), LRP12 (LDL receptor related protein 12), and LRP3 (LDL receptor related protein 3)\; is predicted to encode a protein with the following domains: Low-density lipoprotein (LDL) receptor class A repeat and LDL receptor-like superfamily.
1668	WBGene00003083	T22A3.3	Unknown	Unknown	Unknown	lst-1 exhibits G-protein alpha-subunit binding activity\; is expressed in several tissues, including the alimentary system, the nervous system, and the reproductive system.
1669	WBGene00003084	R160.7	Unknown	Unknown	Unknown	lst-2 is an ortholog of human ZFYVE28 (zinc finger FYVE-type containing 28)\; is predicted to have phosphatidylinositol-3-phosphate binding activity.
11802	WBGene00016889	C52E12.4	Unknown	Unknown	Unknown	lst-6 is an ortholog of human DENND5A (DENN domain containing 5A) and DENND5B (DENN domain containing 5B)\; is expressed in the nervous system\; human DENND5A exhibits Rab guanyl-nucleotide exchange factor activity.
14603	WBGene00020287	T06A10.4	Unknown	Unknown	Unknown	lsy-13 is an ortholog of human ING4 (inhibitor of growth 4) and ING5 (inhibitor of growth 5)\; is predicted to have metal ion binding activity.
1671	WBGene00003089	K02C4.4	Unknown	Unknown	Unknown	ltd-1 is an ortholog of human KY\; is predicted to have metal ion binding activity\; localizes to the cell-cell junction and cytoplasm\; is expressed in the epithelial system and the pharynx.
6609	WBGene00009700	F44F4.1	Unknown	Unknown	Unknown	lurp-1 is predicted to have kinase activity\; is expressed in the head, the intestine, and the nervous system.
6117	WBGene00009134	F25H9.1	Unknown	Unknown	Unknown	lurp-2 is predicted to have kinase activity.
6119	WBGene00009136	F25H9.3	Unknown	Unknown	Unknown	lurp-3 is predicted to have kinase activity.
7555	WBGene00010795	M01A8.1	Unknown	Unknown	Unknown	M01A8.1 is enriched in dopaminergic neurons, the body wall musculature, and the intestine based on tiling array, RNA-seq, and microarray studies\; is affected by several genes including daf-2, clk-1, and sir-2.1 based on microarray and RNA-seq studies\; is affected by fourteen chemicals including aldicarb, Tunicamycin, and D-glucose based on microarray and RNA-seq studies.
14101	WBGene00019697	M01B12.4	Unknown	Unknown	Unknown	M01B12.4 is enriched in the alimentary system, the digestive tract, the germ line, and the nervous system based on microarray and RNA-seq studies\; is affected by several genes including dpy-10, hsf-1, and sir-2.1 based on proteomic, microarray, and RNA-seq studies\; is affected by five chemicals including bisphenol S, Zidovudine, and Hydrolyzable Tannins based on RNA-seq and microarray studies.
7561	WBGene00010803	M01B2.10	Unknown	Unknown	Unknown	M01B2.10 is an ortholog of human PHYHIP and PHYHIPL (phytanoyl-CoA 2-hydroxylase interacting protein like).
14111	WBGene00019709	M01E10.3	Unknown	Unknown	Unknown	M01E10.3 is affected by several genes including age-1, pgl-1, and glh-1 based on microarray, tiling array, and RNA-seq studies\; is affected by Atrazine and Cadmium based on microarray studies.
7564	WBGene00010806	M01E5.3	Unknown	Unknown	Unknown	M01E5.3 is enriched in the AFD, the OLL, the PVD, and the germ line based on microarray and RNA-seq studies\; is affected by several genes including daf-12, dpy-10, and gld-1 based on microarray, tiling array, and RNA-seq studies\; is affected by five chemicals including Zidovudine, fluoranthene, and Hydrolyzable Tannins based on RNA-seq and microarray studies\; is predicted to encode a protein with the following domain: Uncharacterised protein family UPF0561.
7565	WBGene00010807	M01E5.4	Unknown	Unknown	Unknown	M01E5.4 is an ortholog of human C2orf68\; localizes to the cytoplasm.
7577	WBGene00010823	M01G12.10	Unknown	Unknown	Unknown	M01G12.10 is affected by rsr-2 and rrf-3 based on tiling array and microarray studies\; is affected by adsorbable organic bromine compound based on microarray studies.
7579	WBGene00010825	M01G12.14	Unknown	Unknown	Unknown	M01G12.14 is enriched in several tissues, including the Z1.p, the Z4.a, the coelomocyte, the nervous system, and the reproductive system based on tiling array, microarray, and RNA-seq studies\; is affected by several genes including hsf-1, sir-2.1, and pgl-1 based on microarray and RNA-seq studies\; is affected by five chemicals including Cadmium Chloride, resveratrol, and Hydrolyzable Tannins based on RNA-seq and microarray studies\; is predicted to encode a protein with the following domain: RAI1-like family.
7573	WBGene00010817	M01G12.2	Unknown	Unknown	Unknown	M01G12.2 is affected by clk-1 and sir-2.1 based on microarray studies\; is affected by Mercuric Chloride based on microarray studies\; is predicted to encode a protein with the following domains: Serpin family, Serpin domain, and Serpin superfamily.
7575	WBGene00010821	M01G12.7	Unknown	Unknown	Unknown	M01G12.7 is enriched in the DA neuron, the VA neuron, and the coelomocyte based on tiling array studies\; is affected by several genes including clk-1, lin-35, and pgl-1 based on microarray, tiling array, and RNA-seq studies\; is affected by four chemicals including methylmercuric chloride, Diazinon, and Chlorpyrifos based on microarray studies\; is predicted to encode a protein with the following domain: RAI1-like family.
14116	WBGene00019714	M01G4.1	Unknown	Unknown	Unknown	M01G4.1 is affected by cyc-1 based on microarray studies.
14117	WBGene00019715	M01G5.1	Unknown	Unknown	Unknown	M01G5.1 is enriched in the germ line and the nervous system based on RNA-seq and microarray studies\; is affected by several genes including glp-1, hsf-1, and clk-1 based on microarray, RNA-seq, and proteomic studies\; is affected by seven chemicals including Rotenone, bisphenol S, and Alovudine based on RNA-seq and microarray studies.
14120	WBGene00019718	M01H9.2	Unknown	Unknown	Unknown	M01H9.2 is affected by several genes including hsf-1, clk-1, and dpy-7 based on microarray and RNA-seq studies\; is affected by six chemicals including hydrogen sulfide, multi-walled carbon nanotube, and D-glucose based on microarray and RNA-seq studies\; is predicted to encode a protein with the following domain: ShKT domain.
14123	WBGene00019721	M01H9.5	Unknown	Unknown	Unknown	M01H9.5 is affected by several genes including daf-16, daf-12, and prg-1 based on tiling array, RNA-seq, and microarray studies.
7580	WBGene00010827	M02B1.2	Unknown	Unknown	Unknown	M02B1.2 is expressed in the AIYL and the AIYR.
7581	WBGene00010828	M02B1.3	Unknown	Unknown	Unknown	M02B1.3 is an ortholog of human TLCD1 (TLC domain containing 1) and TLCD2 (TLC domain containing 2)\; localizes to the plasma membrane.
16462	WBGene00044690	M02B7.7	Unknown	Unknown	Unknown	M02B7.7 is enriched in the body wall muscle cell and the germ line based on tiling array and RNA-seq studies\; is affected by several genes including glp-1, hsf-1, and sma-4 based on RNA-seq, microarray, and proteomic studies\; is affected by Rotenone based on RNA-seq studies\; is predicted to encode a protein with the following domain: Protein POLR1D, isoform 2-like.
14134	WBGene00019733	M02E1.1	Unknown	Unknown	Unknown	M02E1.1 is enriched in the coelomocyte, the nervous system, and the sensillum based on microarray, tiling array, and RNA-seq studies\; is affected by several genes including daf-16, daf-2, and clk-1 based on microarray and RNA-seq studies\; is affected by four chemicals including stavudine, Cadmium, and fluoranthene based on RNA-seq and microarray studies.
14135	WBGene00019736	M02F4.2	Unknown	Unknown	Unknown	M02F4.2 is enriched in the intestine based on microarray studies\; is affected by several genes including dpy-21, cyc-1, and mir-34 based on microarray, tiling array, and RNA-seq studies\; is affected by Zidovudine and Chlorpyrifos based on RNA-seq and microarray studies.
7583	WBGene00010830	M02G9.1	Unknown	Unknown	Unknown	M02G9.1 is expressed in the nervous system and the pharynx.
7585	WBGene00010832	M02G9.3	Unknown	Unknown	Unknown	M02G9.3 is enriched in the ASER and the DA neuron based on RNA-seq and microarray studies\; is affected by several genes including daf-16, daf-12, and lin-4 based on microarray, tiling array, and RNA-seq studies\; is affected by four chemicals including indole, Sodium Chloride, and Colistin based on microarray and RNA-seq studies.
14144	WBGene00019749	M03A8.3	Unknown	Unknown	Unknown	M03A8.3 is enriched in the intestine based on RNA-seq studies\; is affected by several genes including daf-16, daf-12, and sir-2.1 based on microarray, tiling array, and RNA-seq studies\; is affected by four chemicals including aldicarb, stavudine, and Zidovudine based on microarray and RNA-seq studies\; is predicted to encode a protein with the following domain: PH-like domain superfamily.
7589	WBGene00010837	M03B6.5	Unknown	Unknown	Unknown	M03B6.5 is enriched in the body wall muscle cell and the coelomocyte based on tiling array studies\; is affected by several genes including egl-5, prg-1, and dpy-21 based on RNA-seq and microarray studies\; is affected by multi-walled carbon nanotube based on RNA-seq studies.
7592	WBGene00010840	M03C11.3	Unknown	Unknown	Unknown	M03C11.3 is expressed in the hypodermis, the intestine, the pharynx, and the vulva.
7594	WBGene00010843	M03C11.6	Unknown	Unknown	Unknown	M03C11.6 is enriched in the Z1.p, the Z4.a, and the reproductive system based on RNA-seq studies\; is affected by several genes including sir-2.1, pgl-1, and glh-1 based on microarray, tiling array, and RNA-seq studies\; is affected by four chemicals including Rotenone, stavudine, and Zidovudine based on RNA-seq and microarray studies.
14148	WBGene00019755	M03E7.3	Unknown	Unknown	Unknown	M03E7.3 is affected by several genes including isp-1, lem-2, and cyc-1 based on microarray, tiling array, and RNA-seq studies\; is affected by six chemicals including methylmercuric chloride, multi-walled carbon nanotube, and Diazinon based on microarray and RNA-seq studies.
14151	WBGene00019758	M03F4.4	Unknown	Unknown	Unknown	M03F4.4 is affected by several genes including daf-12, clk-1, and eat-2 based on tiling array, microarray, and RNA-seq studies\; is affected by fluoranthene based on microarray studies.
14152	WBGene00019759	M03F4.6	Unknown	Unknown	Unknown	M03F4.6 is enriched in the AFD and the PLM based on RNA-seq studies\; is affected by several genes including age-1, daf-12, and dpy-10 based on microarray, RNA-seq, and tiling array studies\; is affected by nine chemicals including Neurotoxins, sesamin, and stavudine based on microarray and RNA-seq studies\; is predicted to encode a protein with the following domains: EB domain, Cysteine-rich repeat, and Growth factor receptor cysteine-rich domain superfamily.
14157	WBGene00019764	M03F8.5	Unknown	Unknown	Unknown	M03F8.5 is enriched in the amphid sheath cell and the germ line based on RNA-seq studies\; is affected by sir-2.1 based on microarray studies\; is predicted to encode a protein with the following domain: Protein of unknown function DUF229.
7597	WBGene00010846	M04B2.2	Unknown	Unknown	Unknown	M04B2.2 is an ortholog of human THUMPD3 (THUMP domain containing 3)\; is predicted to have RNA binding activity.
7601	WBGene00010854	M04C7.3	Unknown	Unknown	Unknown	M04C7.3 is enriched in the AVA, the RID, the arcade cell, the pharyngeal-intestinal valve cell, and the ventral nerve cord based on tiling array and RNA-seq studies\; is affected by several genes including let-60, pgl-1, and dpy-21 based on tiling array, RNA-seq, and microarray studies\; is affected by adsorbable organic bromine compound and Sirolimus based on microarray studies.
7605	WBGene00010859	M04C9.4	Unknown	Unknown	Unknown	M04C9.4 is enriched in the ASER and the intestine based on RNA-seq studies\; is affected by several genes including daf-16, daf-2, and daf-12 based on microarray and RNA-seq studies\; is affected by thirteen chemicals including tryptophan, Rotenone, and levamisole based on microarray and RNA-seq studies.
7606	WBGene00010862	M04D8.4	Unknown	Unknown	Unknown	M04D8.4 is enriched in the muscle cell based on microarray studies\; is affected by cyc-1 and rsr-2 based on microarray and tiling array studies\; is affected by resveratrol based on microarray studies.
7610	WBGene00010866	M04D8.8	Unknown	Unknown	Unknown	M04D8.8 is affected by rsr-2 based on tiling array studies\; is affected by sodium arsenite based on RNA-seq studies.
14163	WBGene00019771	M04F3.5	Unknown	Unknown	Unknown	M04F3.5 is an ortholog of human MTSS1 (MTSS1, I-BAR domain containing) and MTSS1L (MTSS1L, I-BAR domain containing)\; is predicted to have actin binding activity\; is involved in cell projection assembly and membrane organization\; localizes to the filopodium and intrinsic component of the cytoplasmic side of the plasma membrane\; is expressed in head neurons, the head ganglion, and the pharynx.
14164	WBGene00019772	M04G7.1	Unknown	Unknown	Unknown	M04G7.1 is expressed in the pharyngeal gland cell\; is predicted to encode a protein with the following domain: ShKT domain.
7619	WBGene00010875	M05D6.2	Unknown	Unknown	Unknown	M05D6.2 is an ortholog of human TCP11L1, TCP11X2, and TCP11\; is predicted to encode a protein with the following domain: T-complex 11.
7622	WBGene00010878	M05D6.5	Unknown	Unknown	Unknown	M05D6.5 is an ortholog of human HIGD2A and HIGD2B\; localizes to the endoplasmic reticulum.
7623	WBGene00010879	M05D6.6	Unknown	Unknown	Unknown	M05D6.6 is an ortholog of human FAM162A and FAM162B\; is predicted to encode a protein with the following domain: Protein of unknown function DUF1075.
7624	WBGene00010880	M05D6.8	Unknown	Unknown	Unknown	M05D6.8 is enriched in the nervous system based on tiling array and RNA-seq studies\; is affected by sma-2, rsr-2, and mir-34 based on microarray and tiling array studies\; is predicted to encode a protein with the following domain: ShKT domain.
7625	WBGene00010881	M05D6.9	Unknown	Unknown	Unknown	M05D6.9 is enriched in the Z1.p, the Z4.a, the male distal tip cell, and the somatic gonad precursor based on RNA-seq studies\; is affected by several genes including clk-1, pgl-1, and alg-1 based on RNA-seq, microarray, and tiling array studies\; is affected by Colistin based on microarray studies.
7653	WBGene00010910	M106.2	Unknown	Unknown	Unknown	M106.2 is enriched in the germ line based on RNA-seq studies\; is affected by several genes including daf-12, sir-2.1, and npr-1 based on tiling array, RNA-seq, and microarray studies\; is affected by Rotenone, Alovudine, and stavudine based on RNA-seq studies.
7656	WBGene00010913	M110.3	Unknown	Unknown	Unknown	M110.3 is predicted to have zinc ion binding activity.
7658	WBGene00010916	M110.8	Unknown	Unknown	Unknown	M110.8 is enriched in dopaminergic neurons based on tiling array studies\; is affected by mir-34 based on microarray studies\; is affected by Cisplatin based on RNA-seq studies.
7659	WBGene00010917	M110.9	Unknown	Unknown	Unknown	M110.9 is affected by several genes including daf-16, daf-12, and bar-1 based on tiling array, RNA-seq, and microarray studies\; is affected by Colistin based on microarray studies.
7661	WBGene00010919	M117.3	Unknown	Unknown	Unknown	M117.3 is predicted to have protein domain specific binding activity.
14182	WBGene00019793	M151.1	Unknown	Unknown	Unknown	M151.1 is affected by several genes including eat-2, pgl-1, and glh-1 based on microarray, tiling array, and RNA-seq studies\; is affected by Alovudine, resveratrol, and allantoin based on RNA-seq and microarray studies.
14183	WBGene00019794	M151.2	Unknown	Unknown	Unknown	M151.2 is enriched in the germ line based on RNA-seq studies\; is affected by several genes including clk-1, sir-2.1, and npr-1 based on RNA-seq and microarray studies\; is affected by Zidovudine and allantoin based on RNA-seq and microarray studies.
14184	WBGene00019795	M151.3	Unknown	Unknown	Unknown	M151.3 is enriched in the germ line based on RNA-seq studies\; is affected by several genes including daf-2, glp-1, and skn-1 based on microarray and RNA-seq studies\; is affected by Alovudine, stavudine, and Zidovudine based on RNA-seq studies.
7668	WBGene00010926	M153.3	Unknown	Unknown	Unknown	M153.3 is enriched in the pharynx based on microarray studies\; is affected by several genes including daf-16, skn-1, and daf-12 based on tiling array, RNA-seq, and microarray studies\; is affected by six chemicals including methylmercuric chloride, stavudine, and Zidovudine based on microarray and RNA-seq studies.
16246	WBGene00044147	M163.11	Unknown	Unknown	Unknown	M163.11 is affected by several genes including elt-2, pgl-1, and glh-1 based on RNA-seq studies\; is predicted to encode a protein with the following domain: ShKT domain.
7678	WBGene00010937	M163.5	Unknown	Unknown	Unknown	M163.5 is enriched in the nervous system based on tiling array and microarray studies\; is affected by several genes including sir-2.1, pgl-1, and glh-1 based on tiling array, microarray, and RNA-seq studies\; is affected by tryptophan, resveratrol, and fluoranthene based on microarray studies.
7679	WBGene00010938	M163.6	Unknown	Unknown	Unknown	M163.6 is enriched in the NSM based on tiling array studies\; is affected by Microcystin-LR based on microarray studies.
7680	WBGene00010939	M163.7	Unknown	Unknown	Unknown	M163.7 is affected by rsr-2 based on tiling array studies.
7681	WBGene00010940	M163.8	Unknown	Unknown	Unknown	M163.8 is affected by several genes including daf-12, clk-1, and eat-2 based on tiling array, RNA-seq, and microarray studies\; is affected by Sodium Chloride and Colistin based on RNA-seq and microarray studies\; is predicted to encode a protein with the following domain: ShKT domain.
16245	WBGene00044145	M163.9	Unknown	Unknown	Unknown	M163.9 is affected by clk-1, mir-34, and drh-3 based on microarray and RNA-seq studies.
7685	WBGene00010944	M176.5	Unknown	Unknown	Unknown	M176.5 is expressed in the nervous system and the pharynx.
7633	WBGene00010889	M18.3	Unknown	Unknown	Unknown	M18.3 is an ortholog of human ASNSD1\; is predicted to have asparagine synthase (glutamine-hydrolyzing) activity\; localizes to the cytoplasm.
7635	WBGene00010891	M18.6	Unknown	Unknown	Unknown	M18.6 is an ortholog of human CRBN\; human orthologs of this gene are implicated in autosomal recessive non-syndromic intellectual disability\; is predicted to encode a protein with the following domain: Lon, substrate-binding domain.
7688	WBGene00010949	M195.4	Unknown	Unknown	Unknown	M195.4 is affected by ubc-9, jmjd-3.1, and sir-2.1 based on microarray and RNA-seq studies\; is affected by Cadmium and dafa#1 based on microarray studies.
7693	WBGene00010955	M199.7	Unknown	Unknown	Unknown	M199.7 is affected by daf-16, mir-34, and drh-3 based on RNA-seq and microarray studies\; is affected by methylmercuric chloride based on microarray studies\; is predicted to encode a protein with the following domain: PAN-3 domain.
16498	WBGene00044998	M199.9	Unknown	Unknown	Unknown	M199.9 is enriched in the cephalic sheath cell based on tiling array studies\; is affected by several genes including daf-2, hpl-2, and dop-1 based on tiling array, RNA-seq, and microarray studies\; is affected by 1-methylnicotinamide, bisphenol A, and Colistin based on RNA-seq and microarray studies.
7638	WBGene00010894	M28.2	Unknown	Unknown	Unknown	M28.2 is affected by rsr-2, csr-1, and rpn-10 based on tiling array and RNA-seq studies.
7644	WBGene00010900	M28.9	Unknown	Unknown	Unknown	M28.9 is enriched in the germ line and the male based on RNA-seq studies\; is affected by several genes including daf-2, clk-1, and npr-1 based on microarray, RNA-seq, and tiling array studies\; is affected by ten chemicals including hydrogen sulfide, Ethanol, and nicotinic acid based on microarray and RNA-seq studies\; is predicted to encode a protein with the following domain: Prominin.
14159	WBGene00019766	M4.1	Unknown	Unknown	Unknown	M4.1 is an ortholog of human SLMAP (sarcolemma associated protein)\; is predicted to encode a protein with the following domains: Forkhead-associated (FHA) domain and SMAD\/FHA domain superfamily.
14168	WBGene00019777	M57.1	Unknown	Unknown	Unknown	M57.1 is enriched in the hypodermis, the intestine, and the nervous system based on tiling array, RNA-seq, and microarray studies\; is affected by several genes including daf-2, hsf-1, and clk-1 based on microarray and RNA-seq studies\; is affected by six chemicals including Mianserin, Zidovudine, and Hydrolyzable Tannins based on RNA-seq and microarray studies\; is predicted to encode a protein with the following domain: SPK domain.
14167	WBGene00019776	M6.4	Unknown	Unknown	Unknown	M6.4 is enriched in the nervous system based on tiling array and RNA-seq studies\; is affected by several genes including pgl-1, prg-1, and glh-1 based on microarray and RNA-seq studies.
14171	WBGene00019781	M60.6	Unknown	Unknown	Unknown	M60.6 is expressed in several tissues, including tail neurons, the muscle cell, and the pharynx\; is predicted to encode a protein with the following domain: CD20-like family.
7630	WBGene00010886	M7.10	Unknown	Unknown	Unknown	M7.10 is enriched in the male based on RNA-seq and microarray studies\; is affected by several genes including daf-12, sir-2.1, and hpl-2 based on microarray, tiling array, and RNA-seq studies\; is affected by eight chemicals including Alovudine, stavudine, and Zidovudine based on RNA-seq and microarray studies\; is predicted to encode a protein with the following domain: Domain of unknown function DUF148.
7631	WBGene00010887	M7.12	Unknown	Unknown	Unknown	M7.12 is enriched in the AFD, the PLM, the hypodermis, the intestine, and the ventral nerve cord based on tiling array, RNA-seq, and microarray studies\; is affected by several genes including daf-16, daf-2, and daf-12 based on microarray, tiling array, and RNA-seq studies\; is affected by four chemicals including hydrogen sulfide, bisphenol A, and levamisole based on microarray and RNA-seq studies\; is predicted to encode a protein with the following domain: Acyl-CoA N-acyltransferase.
7628	WBGene00010884	M7.8	Unknown	Unknown	Unknown	M7.8 is enriched in the coelomocyte, the hypodermis, and the nervous system based on tiling array, RNA-seq, and microarray studies\; is affected by several genes including daf-2, daf-12, and hsf-1 based on microarray, RNA-seq, and tiling array studies\; is affected by five chemicals including Rotenone, levamisole, and Humic Substances based on RNA-seq and microarray studies\; is predicted to encode a protein with the following domain: Acyl-CoA N-acyltransferase.
7629	WBGene00010885	M7.9	Unknown	Unknown	Unknown	M7.9 is enriched in the body wall musculature, the germ line, and the male based on proteomic, RNA-seq, and microarray studies\; is affected by several genes including daf-16, daf-2, and rrf-3 based on microarray, tiling array, and RNA-seq studies\; is affected by four chemicals including Alovudine, Cadmium, and fluoranthene based on RNA-seq and microarray studies\; is predicted to encode a protein with the following domain: Domain of unknown function DUF148.
14173	WBGene00019783	M70.1	Unknown	Unknown	Unknown	M70.1 is enriched in the germ line and the male based on proteomic and RNA-seq studies\; is affected by several genes including daf-2, eat-2, and npr-1 based on microarray, RNA-seq, and tiling array studies\; is affected by eleven chemicals including hydrogen sulfide, methylmercuric chloride, and manganese chloride based on microarray and RNA-seq studies\; is predicted to encode a protein with the following domain: Domain of unknown function WSN.
14174	WBGene00019785	M70.3	Unknown	Unknown	Unknown	M70.3 is enriched in the germ line and the male based on proteomic and RNA-seq studies\; is affected by several genes including daf-2, age-1, and let-60 based on microarray, RNA-seq, tiling array, and proteomic studies\; is affected by nineteen chemicals including hydrogen sulfide, Ethanol, and methylmercury hydroxide based on microarray and RNA-seq studies\; is predicted to encode a protein with the following domain: Domain of unknown function WSN.
14176	WBGene00019787	M70.5	Unknown	Unknown	Unknown	M70.5 is expressed in the pharynx\; is predicted to encode a protein with the following domain: Six-bladed beta-propeller, TolB-like.
7649	WBGene00010906	M88.3	Unknown	Unknown	Unknown	M88.3 is expressed in the pharynx.
7650	WBGene00010907	M88.4	Unknown	Unknown	Unknown	M88.4 is enriched in the pharynx based on microarray studies\; is affected by several genes including daf-16, daf-2, and daf-12 based on microarray, tiling array, and RNA-seq studies\; is affected by five chemicals including resveratrol, Cry5B, and Chlorpyrifos based on microarray studies\; is predicted to encode a protein with the following domains: PTB\/PI domain and PH-like domain superfamily.
1684	WBGene00003107	R166.1	Unknown	Unknown	Unknown	mab-10 is an ortholog of human NAB1 and Nab2\; is predicted to have transcription regulator activity\; is expressed in several tissues, including the alimentary system, the epithelial system, the reproductive system, the somatic nervous system, and the vulval precursor cell.
9705	WBGene00013717	Y106G6H.4	Unknown	Unknown	Unknown	madf-10 is predicted to have DNA binding activity\; is expressed in several tissues, including the ABalaaaal, the ABalaaaar, the ABalaaapa, the ABalaaapp, and the nervous system.
10576	WBGene00015468	C05D2.6	Unknown	Unknown	Unknown	madf-11 is predicted to have DNA binding activity\; is expressed in several tissues, including the alimentary system, the gonad, and the nervous system.
6397	WBGene00009461	F36D1.1	Unknown	Unknown	Unknown	madf-2 is predicted to have DNA binding activity.
13707	WBGene00019218	H20J04.3	Unknown	Unknown	Unknown	madf-3 is predicted to have DNA binding activity.
8214	WBGene00011575	T07C12.11	Unknown	Unknown	Unknown	madf-4 is predicted to have DNA binding activity.
4511	WBGene00007242	C01G12.1	Unknown	Unknown	Unknown	madf-5 is predicted to have DNA binding activity.
5257	WBGene00008118	C46F11.3	Unknown	Unknown	Unknown	madf-8 is predicted to have DNA binding activity.
8886	WBGene00012366	W09G3.2	Unknown	Unknown	Unknown	maea-1 is an ortholog of human MAEA (macrophage erythroblast attacher)\; is expressed in several tissues, including the alimentary system, the epithelial system, the muscular system, the nervous system, and the reproductive system\; human MAEA exhibits actin binding activity.
12907	WBGene00018230	F40E3.2	Unknown	Unknown	Unknown	mage-1 is expressed in the hypodermis.
12459	WBGene00017702	F22D3.6	Unknown	Unknown	Unknown	malt-1 is an ortholog of human MALT1 (MALT1 paracaspase)\; human MALT1 exhibits several functions, including identical protein binding activity, macromolecule metabolic process, and protein self-association.
15774	WBGene00022504	ZC13.3	Unknown	Unknown	Unknown	mam-1 is affected by several genes including daf-16, daf-12, and hsf-1 based on RNA-seq and microarray studies\; is affected by eight chemicals including 1-methylnicotinamide, methylmercuric chloride, and stavudine based on RNA-seq and microarray studies\; is predicted to encode a protein with the following domains: MAM domain and Concanavalin A-like lectin\/glucanase domain superfamily.
8437	WBGene00011836	T19B10.9	Unknown	Unknown	Unknown	mam-4 is affected by several genes including daf-16, daf-12, and clk-1 based on microarray and RNA-seq studies\; is affected by six chemicals including methylmercury hydroxide, manganese chloride, and stavudine based on RNA-seq and microarray studies\; is predicted to encode a protein with the following domain: Concanavalin A-like lectin\/glucanase domain superfamily.
8211	WBGene00011572	T07C12.8	Unknown	Unknown	Unknown	mam-5 is affected by several genes including age-1, dpy-7, and smg-2 based on microarray and RNA-seq studies\; is affected by four chemicals including methylmercuric chloride, stavudine, and Zidovudine based on microarray and RNA-seq studies\; is predicted to encode a protein with the following domains: MAM domain and Concanavalin A-like lectin\/glucanase domain superfamily.
6518	WBGene00009593	F40F12.4	Unknown	Unknown	Unknown	mam-7 is affected by several genes including daf-16, skn-1, and daf-12 based on tiling array, RNA-seq, and microarray studies\; is affected by resveratrol based on microarray studies\; is predicted to encode a protein with the following domains: MAM domain and Concanavalin A-like lectin\/glucanase domain superfamily.
14985	WBGene00020743	T23H2.4	Unknown	Unknown	Unknown	mam-8 is expressed in head neurons\; is predicted to encode a protein with the following domains: MAM domain and Concanavalin A-like lectin\/glucanase domain superfamily.
6376	WBGene00009436	F35G2.2	Unknown	Unknown	Unknown	marb-1 is an ortholog of human ISOC2\; is predicted to have catalytic activity.
4853	WBGene00007643	C17E4.3	Unknown	Unknown	Unknown	marc-3 is an ortholog of human MARCH2 and MARCH3 (membrane associated ring-CH-type finger 3)\; is predicted to have ubiquitin-protein transferase activity\; is expressed in the accessory cell, the intestine, and the pharyngeal muscle cell.
10191	WBGene00015015	B0047.4	Unknown	Unknown	Unknown	math-1 is enriched in the NSM, the amphid sheath cell, and the body wall muscle cell based on tiling array and RNA-seq studies\; is affected by several genes including eat-2, lin-15B, and hpl-2 based on microarray, tiling array, and RNA-seq studies\; is affected by multi-walled carbon nanotube and Alovudine based on RNA-seq studies\; is predicted to encode a protein with the following domains: MATH\/TRAF domain and TRAF-like.
10905	WBGene00015839	C16C4.15	Unknown	Unknown	Unknown	math-10 is affected by several genes including daf-16, daf-2, and hsf-1 based on microarray, tiling array, and RNA-seq studies\; is affected by six chemicals including tryptophan, Tunicamycin, and stavudine based on microarray and RNA-seq studies\; is predicted to encode a protein with the following domains: MATH\/TRAF domain and TRAF-like.
10894	WBGene00015827	C16C4.3	Unknown	Unknown	Unknown	math-13 is affected by lin-14 and lin-4 based on microarray studies\; is affected by resveratrol based on microarray studies\; is predicted to encode a protein with the following domains: MATH\/TRAF domain and TRAF-like.
10896	WBGene00015829	C16C4.5	Unknown	Unknown	Unknown	math-15 is enriched in the NSM, the OLL, the PVD, and the intestine based on tiling array and RNA-seq studies\; is affected by several genes including daf-16, daf-2, and hsf-1 based on microarray and RNA-seq studies\; is affected by five chemicals including aldicarb, multi-walled carbon nanotube, and Cry5B based on microarray and RNA-seq studies\; is predicted to encode a protein with the following domains: MATH\/TRAF domain and TRAF-like.
10898	WBGene00015832	C16C4.8	Unknown	Unknown	Unknown	math-16 is affected by rsr-2 and clk-1 based on tiling array and microarray studies\; is affected by dibromoacetic acid based on microarray studies\; is predicted to encode a protein with the following domains: MATH\/TRAF domain and TRAF-like.
10899	WBGene00015833	C16C4.9	Unknown	Unknown	Unknown	math-17 is affected by lin-15B, lin-35, and sir-2.1 based on microarray studies\; is affected by allantoin based on microarray studies\; is predicted to encode a protein with the following domains: MATH\/TRAF domain and TRAF-like.
10698	WBGene00015606	C08F1.1	Unknown	Unknown	Unknown	math-2 is enriched in the NSM based on tiling array studies\; is affected by rsr-2, let-418, and chd-3 based on tiling array and RNA-seq studies\; is affected by resveratrol based on microarray studies\; is predicted to encode a protein with the following domains: MATH\/TRAF domain and TRAF-like.
11516	WBGene00016556	C40D2.3	Unknown	Unknown	Unknown	math-21 is enriched in the intestine based on tiling array studies\; is affected by several genes including daf-16, daf-2, and glp-1 based on microarray and RNA-seq studies\; is affected by six chemicals including Alovudine, stavudine, and Atrazine based on RNA-seq and microarray studies\; is predicted to encode a protein with the following domains: MATH\/TRAF domain and TRAF-like.
11652	WBGene00016718	C46F9.2	Unknown	Unknown	Unknown	math-23 is affected by lin-15B, ubc-9, and ain-2 based on microarray studies\; is affected by Tunicamycin and dafa#1 based on microarray studies\; is predicted to encode a protein with the following domains: MATH\/TRAF domain and TRAF-like.
11654	WBGene00016720	C46F9.4	Unknown	Unknown	Unknown	math-25 is affected by rsr-2, lin-14, and lin-4 based on tiling array and microarray studies\; is predicted to encode a protein with the following domains: MATH\/TRAF domain and TRAF-like.
12801	WBGene00018102	F36H5.3	Unknown	Unknown	Unknown	math-28 is enriched in dopaminergic neurons, the OLL, and the PVD based on microarray and tiling array studies\; is affected by several genes including daf-16, daf-2, and clk-1 based on microarray, tiling array, and RNA-seq studies\; is affected by four chemicals including Tunicamycin, Sodium Chloride, and dibromoacetic acid based on microarray and RNA-seq studies\; is predicted to encode a protein with the following domains: MATH\/TRAF domain and TRAF-like.
13085	WBGene00018441	F45C12.10	Unknown	Unknown	Unknown	math-29 is enriched in the body wall muscle cell based on tiling array studies\; is affected by several genes including clk-1, drh-3, and mir-34 based on microarray and RNA-seq studies\; is predicted to encode a protein with the following domain: MATH\/TRAF domain.
10700	WBGene00015608	C08F1.4	Unknown	Unknown	Unknown	math-3 is enriched in the OLL, the PVD, the intestine, and the pharyngeal muscle cell based on microarray, tiling array, and RNA-seq studies\; is affected by several genes including dpy-10, hsf-1, and clk-1 based on microarray and RNA-seq studies\; is affected by fifteen chemicals including Ethanol, Rotenone, and Tunicamycin based on RNA-seq and microarray studies\; is predicted to encode a protein with the following domains: MATH\/TRAF domain and TRAF-like.
13267	WBGene00018663	F52C6.6	Unknown	Unknown	Unknown	math-31 is enriched in the germ line based on RNA-seq studies\; is affected by clk-1 and sir-2.1 based on microarray studies\; is affected by Atrazine and allantoin based on microarray studies\; is predicted to encode a protein with the following domains: MATH\/TRAF domain and TRAF-like.
14661	WBGene00020358	T08E11.2	Unknown	Unknown	Unknown	math-39 is enriched in the intestine based on tiling array, RNA-seq, and microarray studies\; is affected by several genes including daf-16, glp-1, and hsf-1 based on microarray and RNA-seq studies\; is affected by Rotenone, Colistin, and adsorbable organic bromine compound based on RNA-seq and microarray studies\; is predicted to encode a protein with the following domains: MATH\/TRAF domain and TRAF-like.
14662	WBGene00020359	T08E11.3	Unknown	Unknown	Unknown	math-40 is enriched in GABAergic neurons, the FLP, the OLL, the PVD, and the intestine based on microarray, tiling array, and RNA-seq studies\; is affected by several genes including daf-2, hsf-1, and clk-1 based on microarray and RNA-seq studies\; is affected by four chemicals including D-glucopyranose, Cry5B, and Humic Substances based on RNA-seq and microarray studies\; is predicted to encode a protein with the following domains: MATH\/TRAF domain and TRAF-like.
14663	WBGene00020360	T08E11.4	Unknown	Unknown	Unknown	math-41 is enriched in dopaminergic neurons, the OLL, the PVD, and the intestine based on microarray, tiling array, and RNA-seq studies\; is affected by several genes including daf-2, skn-1, and hsf-1 based on microarray and RNA-seq studies\; is affected by seven chemicals including D-glucopyranose, sesamin, and stavudine based on RNA-seq and microarray studies\; is predicted to encode a protein with the following domains: MATH\/TRAF domain and TRAF-like.
14804	WBGene00020532	T16A1.1	Unknown	Unknown	Unknown	math-42 is expressed in the intestine\; is predicted to encode a protein with the following domains: MATH\/TRAF domain and TRAF-like.
15336	WBGene00021175	Y8G1A.1	Unknown	Unknown	Unknown	math-46 is enriched in the NSM based on tiling array studies\; is affected by several genes including age-1, daf-12, and pgl-1 based on microarray, tiling array, and RNA-seq studies\; is affected by four chemicals including methylmercuric chloride, multi-walled carbon nanotube, and resveratrol based on microarray and RNA-seq studies\; is predicted to encode a protein with the following domain: DUF236 repeat.
15933	WBGene00022689	ZK250.6	Unknown	Unknown	Unknown	math-48 is enriched in the male based on RNA-seq studies\; is affected by several genes including hsf-1, eat-2, and npr-1 based on microarray and RNA-seq studies\; is affected by methylmercuric chloride and paraquat based on microarray studies\; is predicted to encode a protein with the following domains: MATH\/TRAF domain and TRAF-like.
15934	WBGene00022690	ZK250.7	Unknown	Unknown	Unknown	math-49 is enriched in the NSM based on tiling array studies\; is affected by several genes including daf-12, pgl-1, and lin-15B based on microarray, tiling array, and RNA-seq studies\; is affected by five chemicals including multi-walled carbon nanotube, Alovudine, and Atrazine based on RNA-seq and microarray studies\; is predicted to encode a protein with the following domains: MATH\/TRAF domain and TRAF-like.
10900	WBGene00015834	C16C4.10	Unknown	Unknown	Unknown	math-5 is affected by several genes including lin-35, lin-15B, and csr-1 based on microarray, tiling array, and RNA-seq studies\; is affected by resveratrol and dibromoacetic acid based on microarray studies\; is predicted to encode a protein with the following domains: MATH\/TRAF domain and TRAF-like.
15935	WBGene00022691	ZK250.8	Unknown	Unknown	Unknown	math-50 is affected by several genes including daf-16, hsf-1, and lin-35 based on microarray and RNA-seq studies\; is affected by Chlorpyrifos based on microarray studies\; is predicted to encode a protein with the following domains: MATH\/TRAF domain and TRAF-like.
10901	WBGene00015835	C16C4.11	Unknown	Unknown	Unknown	math-6 is affected by several genes including sir-2.1, lin-35, and hpl-2 based on microarray studies\; is affected by Atrazine based on microarray studies\; is predicted to encode a protein with the following domains: MATH\/TRAF domain and TRAF-like.
10902	WBGene00015836	C16C4.12	Unknown	Unknown	Unknown	math-7 is affected by several genes including pgl-1, prg-1, and csr-1 based on RNA-seq and tiling array studies\; is affected by aldicarb and resveratrol based on microarray studies\; is predicted to encode a protein with the following domains: MATH\/TRAF domain and TRAF-like.
10903	WBGene00015837	C16C4.13	Unknown	Unknown	Unknown	math-8 is affected by several genes including daf-2, alg-1, and hpl-2 based on tiling array and microarray studies\; is affected by Cadmium Chloride and Alovudine based on RNA-seq studies\; is predicted to encode a protein with the following domains: MATH\/TRAF domain and TRAF-like.
10904	WBGene00015838	C16C4.14	Unknown	Unknown	Unknown	math-9 is affected by several genes including daf-2, sir-2.1, and lin-35 based on microarray and tiling array studies\; is affected by resveratrol based on microarray studies\; is predicted to encode a protein with the following domains: MATH\/TRAF domain and TRAF-like.
1693	WBGene00003142	Y62E10A.8	Unknown	Unknown	Unknown	mau-8 is an ortholog of human PDC and PDCL\; is expressed in the body wall musculature, the germ line, the hypodermis, the intestine, and the pharynx\; is predicted to encode a protein with the following domains: Phosducin, thioredoxin-like domain and Thioredoxin-like superfamily.
7990	WBGene00011315	T01C1.2	Unknown	Unknown	Unknown	mbr-1 is an ortholog of human LCOR and LCORL\; is predicted to have DNA binding activity\; is expressed in several tissues, including the intestine, the nervous system, and the reproductive system.
9354	WBGene00013096	Y51H1A.6	Unknown	Unknown	Unknown	mcd-1 is predicted to have metal ion binding activity\; is involved in nematode larval development, positive regulation of growth rate, and programmed cell death.
6196	WBGene00009223	F28F8.5	Unknown	Unknown	Unknown	mdt-28 is expressed in several tissues, including the gonad, the hypodermis, and the intestine.
1723	WBGene00003179	C52B9.9	Unknown	Unknown	Unknown	mec-18 is predicted to have CoA-ligase activity\; is involved in detection of mechanical stimulus involved in sensory perception of touch and mechanosensory behavior\; localizes to the cell\; is expressed in the PLML and the PLMR.
5341	WBGene00008216	C49G9.1	Unknown	Unknown	Unknown	mec-19 is expressed in the nervous system.
7292	WBGene00010493	K02B9.2	Unknown	Unknown	Unknown	meg-2 is involved in P granule disassembly\; localizes to the P granule\; is expressed in the germ line.
11460	WBGene00016485	C36C9.1	Unknown	Unknown	Unknown	meg-4 is involved in P granule assembly, germ cell proliferation, and organelle localization\; localizes to the P granule\; is expressed in the pharynx.
11197	WBGene00016178	C28C12.2	Unknown	Unknown	Unknown	mesp-1 is expressed in the germ line.
1746	WBGene00003235	C52E4.2	Unknown	Unknown	Unknown	mif-2 is an ortholog of human DDT and DDTL\; is expressed in the body wall musculature, the hypodermis, and the vulval muscle\; human DDT exhibits cytokine receptor binding activity and phenylpyruvate tautomerase activity.
1747	WBGene00003236	F13G3.9	Unknown	Unknown	Unknown	mif-3 is involved in regulation of lipid storage and regulation of peptide transport\; localizes to the nucleus\; is expressed in the body wall musculature, the intestine, the pharyngeal muscle cell, and the reproductive system.
1748	WBGene00003237	Y73B6BL.13	Unknown	Unknown	Unknown	mif-4 is enriched in the nervous system and the pharynx based on microarray, tiling array, and RNA-seq studies\; is affected by several genes including daf-16, daf-12, and hpl-2 based on tiling array, RNA-seq, and microarray studies\; is affected by five chemicals including Lithium Chloride, Cry5B, and Chlorpyrifos based on microarray and RNA-seq studies\; is predicted to encode a protein with the following domains: Macrophage migration inhibitory factor and Tautomerase\/MIF superfamily.
1756	WBGene00003249	F11F1.6	Unknown	Unknown	Unknown	mig-18 is expressed in the body wall musculature, the gonad, and the pharyngeal muscle cell.
13027	WBGene00018369	F42H10.5	Unknown	Unknown	Unknown	mig-39 is predicted to have metal ion binding activity and protein dimerization activity\; is expressed in the DTC and the germ line.
1766	WBGene00003375	T04C9.4	Unknown	Unknown	Unknown	mlp-1 is an ortholog of human CSRP1 (cysteine and glycine rich protein 1), CSRP2 (cysteine and glycine rich protein 2), and CSRP3\; is predicted to have metal ion binding activity\; localizes to the striated muscle dense body\; is expressed in several tissues, including the alimentary system, the hypodermis, the muscular system, the nervous system, and the reproductive system\; human orthologs of this gene are implicated in dilated cardiomyopathy 1M and hypertrophic cardiomyopathy 12.
8730	WBGene00012186	W01F3.3	Unknown	Unknown	Unknown	mlt-11 is an ortholog of human TFPI2\; is predicted to have serine-type endopeptidase inhibitor activity\; is expressed in the hypodermis.
4519	WBGene00007252	C01H6.2	Unknown	Unknown	Unknown	mlt-2 is an ortholog of human ANKRD28, ANKS6, and ANKRD44\; is involved in ecdysis, collagen and cuticulin-based cuticle\; human orthologs of this gene are implicated in nephronophthisis 16.
5978	WBGene00008965	F19H8.5	Unknown	Unknown	Unknown	mltn-10 is affected by several genes including daf-16, daf-2, and daf-12 based on microarray and RNA-seq studies\; is affected by D-glucose and Zidovudine based on RNA-seq studies\; is predicted to encode a protein with the following domain: Moulting cycle MLT-10-like protein.
8838	WBGene00012310	W06G6.7	Unknown	Unknown	Unknown	mltn-11 is affected by several genes including daf-16, daf-12, and sir-2.1 based on tiling array, RNA-seq, and microarray studies\; is affected by allantoin based on microarray studies\; is predicted to encode a protein with the following domain: Moulting cycle MLT-10-like protein.
12540	WBGene00017794	F25F6.1	Unknown	Unknown	Unknown	mltn-13 is affected by several genes including daf-16, let-60, and daf-12 based on microarray and RNA-seq studies\; is affected by Colistin based on microarray studies\; is predicted to encode a protein with the following domain: Moulting cycle MLT-10-like protein.
9364	WBGene00013126	Y52B11A.7	Unknown	Unknown	Unknown	mltn-2 is affected by several genes including clk-1, sma-2, and dpy-21 based on microarray and RNA-seq studies\; is affected by Alovudine, Sodium Chloride, and allantoin based on RNA-seq and microarray studies\; is predicted to encode a protein with the following domain: Moulting cycle MLT-10-like protein.
8742	WBGene00012199	W02B8.3	Unknown	Unknown	Unknown	mltn-3 is enriched in the hypodermis based on tiling array studies\; is affected by several genes including daf-16, daf-12, and clk-1 based on microarray and RNA-seq studies\; is affected by five chemicals including tryptophan, manganese chloride, and D-glucose based on microarray and RNA-seq studies\; is predicted to encode a protein with the following domain: Moulting cycle MLT-10-like protein.
8743	WBGene00012200	W02B8.4	Unknown	Unknown	Unknown	mltn-4 is enriched in the NSM based on tiling array studies\; is affected by several genes including clk-1, smg-2, and let-418 based on tiling array, microarray, and RNA-seq studies\; is predicted to encode a protein with the following domain: Moulting cycle MLT-10-like protein.
15438	WBGene00021451	Y39D8B.3	Unknown	Unknown	Unknown	mltn-8 is affected by several genes including daf-16, daf-12, and sir-2.1 based on RNA-seq and microarray studies\; is affected by Sodium Chloride based on RNA-seq studies\; is predicted to encode a protein with the following domain: Moulting cycle MLT-10-like protein.
4806	WBGene00007587	C14C10.4	Unknown	Unknown	Unknown	mma-1 is an ortholog of human LRPPRC\; human LRPPRC exhibits actin filament binding activity, beta-tubulin binding activity, and ubiquitin protein ligase binding activity.
8728	WBGene00012184	W01F3.1	Unknown	Unknown	Unknown	mnr-1 is an ortholog of human FAM151A and FAM151B\; is involved in several processes, including dendrite morphogenesis, dendrite morphogenesis, and generation of neurons\; localizes to the extracellular space and plasma membrane\; is expressed in several tissues, including the alimentary system, the excretory cell, the hypodermis, the nervous system, and the reproductive system.
15399	WBGene00021348	Y37E3.4	Unknown	Unknown	Unknown	moag-4 is an ortholog of human SERF2\; localizes to the cytosol and nucleus.
11247	WBGene00016238	C30A5.3	Unknown	Unknown	Unknown	mob-4 is an ortholog of human MOB4 (MOB 4, phocein)\; is predicted to have metal ion binding activity.
12129	WBGene00017299	F09F7.1	Unknown	Unknown	Unknown	molo-1 localizes to the acetylcholine-gated channel complex and neuromuscular junction\; is expressed in motor neurons, the body wall musculature, the ventral nerve cord, and the vulval muscle.
12346	WBGene00017559	F18C5.4	Unknown	Unknown	Unknown	mpz-3 is expressed in the male gonad\; is predicted to encode a protein with the following domain: PDZ superfamily.
7925	WBGene00011241	R11A8.8	Unknown	Unknown	Unknown	mpz-5 is enriched in the OLL, the PVD, the body wall muscle cell, the germ line, and the male based on tiling array and RNA-seq studies\; is affected by several genes including eat-2, dpy-7, and pgl-1 based on microarray and RNA-seq studies\; is affected by four chemicals including methylmercuric chloride, Sodium Chloride, and Colistin based on microarray and RNA-seq studies.
9347	WBGene00013085	Y51B9A.3	Unknown	Unknown	Unknown	mpz-6 is enriched in the male based on RNA-seq studies\; is affected by several genes including daf-2, dpy-10, and eat-2 based on microarray and RNA-seq studies\; is affected by seven chemicals including methylmercuric chloride, multi-walled carbon nanotube, and D-glucose based on microarray and RNA-seq studies\; is predicted to encode a protein with the following domain: PDZ superfamily.
6593	WBGene00009682	F44D12.5	Unknown	Unknown	Unknown	msd-2 localizes to the cell body and pseudopodium.
6595	WBGene00009684	F44D12.7	Unknown	Unknown	Unknown	msd-3 localizes to the cell body and pseudopodium.
11424	WBGene00016447	C35D10.11	Unknown	Unknown	Unknown	msd-4 localizes to the cell body and pseudopodium.
7782	WBGene00011070	R06F6.7	Unknown	Unknown	Unknown	msrp-7 is enriched in the nervous system based on microarray and RNA-seq studies\; is affected by several genes including daf-2, daf-12, and eat-2 based on microarray, tiling array, and RNA-seq studies\; is affected by five chemicals including aldicarb, Rotenone, and resveratrol based on microarray and RNA-seq studies.
6488	WBGene00009559	F39B2.11	Unknown	Unknown	Unknown	mtx-1 is an ortholog of human MTX1 and MTX3\; is predicted to encode a protein with the following domains: Mitochondrial outer membrane transport complex protein, metaxin, Mitochondrial outer membrane transport complex Sam37\/metaxin, N-terminal domain, Metaxin, glutathione S-transferase domain, and Glutathione S-transferase, C-terminal domain superfamily.
15784	WBGene00022516	ZC97.1	Unknown	Unknown	Unknown	mtx-2 is an ortholog of human MTX2\; localizes to the mitochondrion.
7996	WBGene00011323	T01C3.8	Unknown	Unknown	Unknown	mut-15 localizes to the perinuclear region of cytoplasm\; is expressed in the germ line.
10609	WBGene00015508	C06A6.3	Unknown	Unknown	Unknown	mvb-12 is an ortholog of human MVB12A (multivesicular body subunit 12A) and MVB12B (multivesicular body subunit 12B)\; is involved in endosome to lysosome transport via multivesicular body sorting pathway and receptor catabolic process\; localizes to the ESCRT I complex and cytosol\; is expressed in amphid neurons, the hypodermis, the intestine, and the pm7.
6010	WBGene00008999	F21A10.2	Unknown	Unknown	Unknown	myrf-2 is an ortholog of human MYRF and MYRFL\; is predicted to have DNA binding activity, DNA-binding activity transcription factor activity, and peptidase activity\; is expressed in several tissues, including the hyp7 precursor cell, the intestinal cell, the nervous system, the seam cell, and the ventral cord blast cell.
5928	WBGene00008903	F17A2.4	Unknown	Unknown	Unknown	N.A.
7085	WBGene00010249	F58D12.1	Unknown	Unknown	Unknown	N.A.
10418	WBGene00015276	C01B7.5	Unknown	Unknown	Unknown	N.A.
16266	WBGene00044189	F36D3.14	Unknown	Unknown	Unknown	N.A.
16422	WBGene00044573	C15B12.9	Unknown	Unknown	Unknown	N.A.
16425	WBGene00044577	F43E12.1	Unknown	Unknown	Unknown	N.A.
16551	WBGene00268197	Y40B10A.11	Unknown	Unknown	Unknown	N.A.
5343	WBGene00008218	C50B6.2	Unknown	Unknown	Unknown	nasp-2 is an ortholog of human NASP (nuclear autoantigenic sperm protein)\; is expressed in the germ line, the intestine, and the nervous system\; human NASP exhibits histone binding activity.
1905	WBGene00003577	F56F3.2	Unknown	Unknown	Unknown	ndg-4 is expressed in the hyp3, the hyp5, and the intestine\; is predicted to encode a protein with the following domain: Nose resistant-to-fluoxetine protein, N-terminal.
13815	WBGene00019360	K03E5.1	Unknown	Unknown	Unknown	neto-1 is an ortholog of human NETO1 and NETO2\; is predicted to encode a protein with the following domains: CUB domain, Low-density lipoprotein (LDL) receptor class A repeat, Spermadhesin, CUB domain superfamily, and LDL receptor-like superfamily.
1920	WBGene00003594	Y56A3A.13	Unknown	Unknown	Unknown	nft-1 is an ortholog of human NIT1\; exhibits bis(5'-adenosyl)-triphosphatase activity\; is involved in nucleobase-containing compound metabolic process\; is expressed in the intestine, the nervous system, and the tail.
9047	WBGene00012597	Y38E10A.19	Unknown	Unknown	Unknown	nhr-235 is expressed in the nervous system\; is predicted to encode a protein with the following domains: Nuclear hormone receptor, ligand-binding domain and Nuclear hormone receptor-like domain superfamily.
10060	WBGene00014186	ZK1025.6	Unknown	Unknown	Unknown	nhr-244 is affected by several genes including skn-1, lin-4, and lin-14 based on microarray, tiling array, and RNA-seq studies\; is affected by Mianserin, resveratrol, and Acrylamide based on RNA-seq and microarray studies\; is predicted to encode a protein with the following domains: Nuclear hormone receptor, ligand-binding domain and Nuclear hormone receptor-like domain superfamily.
15963	WBGene00022726	ZK381.3	Unknown	Unknown	Unknown	nhr-249 is enriched in the germ line based on RNA-seq studies\; is affected by several genes including pgl-1, glh-1, and hpl-2 based on tiling array, microarray, and RNA-seq studies\; is affected by four chemicals including hydrogen sulfide, Tunicamycin, and multi-walled carbon nanotube based on microarray and RNA-seq studies\; is predicted to encode a protein with the following domains: Nuclear hormone receptor, ligand-binding domain and Nuclear hormone receptor-like domain superfamily.
12188	WBGene00017367	F10G2.9	Unknown	Unknown	Unknown	nhr-263 is enriched in several tissues, including the Z1.p, the Z4.a, the intestine, the male distal tip cell, and the nervous system based on RNA-seq studies\; is affected by several genes including daf-12, hsf-1, and elt-2 based on tiling array, RNA-seq, and microarray studies\; is affected by multi-walled carbon nanotube and Sirolimus based on RNA-seq and microarray studies\; is predicted to encode a protein with the following domain: Nuclear hormone receptor-like domain superfamily.
11240	WBGene00016227	C29F9.13	Unknown	Unknown	Unknown	nhr-280 is affected by several genes including sir-2.1, pmk-1, and drh-3 based on RNA-seq, tiling array, and microarray studies\; is affected by hydrogen sulfide, allantoin, and Triclosan based on microarray studies\; is predicted to encode a protein with the following domain: Nuclear hormone receptor-like domain superfamily.
6879	WBGene00010017	F54B8.2	Unknown	Unknown	Unknown	nhr-282 is enriched in the Z1, the Z4, and the male based on RNA-seq studies\; is affected by several genes including rrf-3, clk-1, and hpl-2 based on tiling array, microarray, and RNA-seq studies\; is affected by fluoranthene based on microarray studies\; is predicted to encode a protein with the following domains: Nuclear hormone receptor, ligand-binding domain and Nuclear hormone receptor-like domain superfamily.
13425	WBGene00018854	F55A4.2	Unknown	Unknown	Unknown	nlf-1 is expressed in the nervous system.
2070	WBGene00003772	F20B10.1	Unknown	Unknown	Unknown	nlr-1 is an ortholog of human CNTNAP3B, CNTNAP3, and CNTNAP5\; is predicted to have calcium ion binding activity\; is expressed in several tissues, including the alimentary muscle, the alimentary system, the g1AR, the g1P, and the nervous system\; human orthologs of this gene are implicated in cortical dysplasia-focal epilepsy syndrome.
13884	WBGene00019434	K06A5.8	Unknown	Unknown	Unknown	nmtn-1 is an ortholog of human WDR47 (WD repeat domain 47)\; is predicted to encode a protein with the following domains: WD40 repeat, WD40\/YVTN repeat-like-containing domain superfamily, and WD40-repeat-containing domain superfamily.
15917	WBGene00022672	ZK177.4	Unknown	Unknown	Unknown	npp-24 is enriched in the OLL, the PVD, the germ line, the intestine, and the muscle cell based on microarray and RNA-seq studies\; is affected by several genes including daf-2, glp-1, and daf-12 based on tiling array, RNA-seq, microarray, and proteomic studies\; is affected by Zidovudine, Humic Substances, and paraquat based on RNA-seq and microarray studies\; is predicted to encode a protein with the following domain: Nucleoporin Nup88.
8135	WBGene00011488	T05F1.1	Unknown	Unknown	Unknown	nra-2 is an ortholog of human NCLN\; localizes to the endoplasmic reticulum\; is expressed in several tissues, including the excretory canal, the muscular system, the nervous system, and the reproductive system.
4861	WBGene00007651	C17G1.4	Unknown	Unknown	Unknown	nra-3 is predicted to have metal ion binding activity.
9533	WBGene00013440	Y66D12A.14	Unknown	Unknown	Unknown	nrps-1 is predicted to have catalytic activity and phosphopantetheine binding activity\; is expressed in the CANL and the CANR.
7195	WBGene00010377	H12D21.1	Unknown	Unknown	Unknown	nspa-1 is affected by several genes including daf-16, daf-2, and age-1 based on microarray and RNA-seq studies\; is affected by five chemicals including hydrogen sulfide, methylmercuric chloride, and D-glucose based on microarray and RNA-seq studies.
9820	WBGene00013888	ZC412.7	Unknown	Unknown	Unknown	nspa-3 is affected by several genes including daf-16, daf-2, and clk-1 based on microarray and RNA-seq studies\; is affected by five chemicals including multi-walled carbon nanotube, resveratrol, and Acrylamide based on RNA-seq and microarray studies.
4515	WBGene00007246	C01G12.6	Unknown	Unknown	Unknown	nspb-10 is affected by several genes including let-7, npr-1, and bar-1 based on tiling array, microarray, and RNA-seq studies\; is affected by four chemicals including multi-walled carbon nanotube, Neurotoxins, and Atrazine based on RNA-seq and microarray studies\; is predicted to encode a protein with the following domain: Protein of unknown function DUF1459.
6344	WBGene00009398	F35C5.10	Unknown	Unknown	Unknown	nspb-11 is affected by several genes including skn-1, lin-4, and lin-14 based on tiling array, RNA-seq, and microarray studies\; is affected by nine chemicals including 1-methylnicotinamide, Rotenone, and multi-walled carbon nanotube based on RNA-seq and microarray studies\; is predicted to encode a protein with the following domain: Protein of unknown function DUF1459.
12858	WBGene00018169	F38A5.12	Unknown	Unknown	Unknown	nspb-2 is enriched in the pharynx based on RNA-seq studies\; is affected by several genes including daf-2, hsf-1, and clk-1 based on quantitative PCR, microarray, tiling array, and RNA-seq studies\; is affected by Ethanol, multi-walled carbon nanotube, and fluoranthene based on RNA-seq and microarray studies\; is predicted to encode a protein with the following domain: Protein of unknown function DUF1459.
12855	WBGene00018166	F38A5.9	Unknown	Unknown	Unknown	nspb-5 is affected by several genes including clk-1, sir-2.1, and npr-1 based on quantitative PCR, microarray, and tiling array studies\; is affected by Colistin based on microarray studies\; is predicted to encode a protein with the following domain: Protein of unknown function DUF1459.
15370	WBGene00021280	Y23H5B.9	Unknown	Unknown	Unknown	nspd-8 is affected by nhr-114, sir-2.1, and spr-5 based on microarray studies\; is affected by five chemicals including Tunicamycin, resveratrol, and Acrylamide based on microarray studies\; is predicted to encode a protein with the following domain: Protein of unknown function DUF780, Caenorhabditis species.
12553	WBGene00017808	F26A1.10	Unknown	Unknown	Unknown	nspd-9 is expressed in the head, the intestine, and the nervous system\; is predicted to encode a protein with the following domain: Protein of unknown function DUF780, Caenorhabditis species.
16420	WBGene00044568	F39C12.4	Unknown	Unknown	Unknown	ntc-1 is expressed in several tissues, including the nervous system.
12111	WBGene00017270	F08F8.5	Unknown	Unknown	Unknown	numr-1 is expressed in several tissues, including the alimentary system, the muscle cell, and the nervous system\; is predicted to encode a protein with the following domain: Uncharacterized strongylid L4 protein.
12108	WBGene00017267	F08F8.1	Unknown	Unknown	Unknown	numr-2 localizes to the nucleus\; is expressed in sensory neurons, the intestine, the uterine muscle, and the vulval muscle.
8030	WBGene00011363	T02B5.2	Unknown	Unknown	Unknown	ocam-1 is predicted to have DNA binding activity.
13247	WBGene00018636	F49E8.2	Unknown	Unknown	Unknown	oef-1 is expressed in the germ line and the gonad.
6820	WBGene00009946	F52H3.4	Unknown	Unknown	Unknown	ogr-2 is enriched in the germ line and the hypodermis based on tiling array and RNA-seq studies\; is affected by several genes including dpy-10, hsf-1, and elt-2 based on microarray and RNA-seq studies\; is affected by eleven chemicals including Rotenone, manganese chloride, and bisphenol A based on RNA-seq and microarray studies\; is predicted to encode a protein with the following domain: SPK domain.
2130	WBGene00003860	Y38F1A.9	Unknown	Unknown	Unknown	oig-2 localizes to the sarcoplasmic reticulum\; is expressed in several tissues, including the hypodermis, the midbody, the nervous system, the pharynx, and the tail.
14848	WBGene00020582	T19D12.7	Unknown	Unknown	Unknown	oig-8 is expressed in the amphid sensillum, the head, and the nervous system\; is predicted to encode a protein with the following domains: Immunoglobulin-like fold and Immunoglobulin-like domain superfamily.
8197	WBGene00011557	T07A5.4	Unknown	Unknown	Unknown	ostf-4 is predicted to have transferase activity.
2156	WBGene00003905	Y18D10A.13	Unknown	Unknown	Unknown	pad-1 is an ortholog of human DOPEY1 and DOPEY2\; is expressed in several tissues, including the alimentary system, the excretory cell, the muscular system, the nervous system, and the reproductive system\; is used to study Down syndrome\; is predicted to encode a protein with the following domains: Dopey, N-terminal and Armadillo-type fold.
5891	WBGene00008858	F15D3.8	Unknown	Unknown	Unknown	pals-1 is enriched in dopaminergic neurons based on tiling array studies\; is affected by several genes including daf-16, daf-2, and daf-12 based on microarray, tiling array, and RNA-seq studies\; is affected by five chemicals including tryptophan, Tunicamycin, and Alovudine based on microarray and RNA-seq studies\; is predicted to encode a protein with the following domain: Amyotrophic lateral sclerosis 2 chromosomal region candidate gene 12 protein.
8989	WBGene00012505	Y26D4A.8	Unknown	Unknown	Unknown	pals-13 is enriched in the intestine based on RNA-seq studies\; is affected by several genes including clk-1, sir-2.1, and mir-34 based on microarray studies\; is affected by Diazinon based on microarray studies.
6063	WBGene00009061	F22G12.1	Unknown	Unknown	Unknown	pals-14 is enriched in dopaminergic neurons and the intestine based on tiling array and RNA-seq studies\; is affected by several genes including daf-16, daf-2, and glp-1 based on tiling array, microarray, and RNA-seq studies\; is affected by Nitric Oxide, Ethanol, and Colistin based on RNA-seq and microarray studies\; is predicted to encode a protein with the following domain: Amyotrophic lateral sclerosis 2 chromosomal region candidate gene 12 protein.
15723	WBGene00022337	Y82E9BR.4	Unknown	Unknown	Unknown	pals-16 is enriched in the intestine based on tiling array and RNA-seq studies\; is affected by several genes including age-1, elt-2, and pgl-1 based on microarray and RNA-seq studies\; is affected by Alovudine and stavudine based on RNA-seq studies.
15725	WBGene00022346	Y82E9BR.13	Unknown	Unknown	Unknown	pals-17 is enriched in GABAergic neurons, the AVA, the OLL, the PVD, and the intestine based on tiling array, RNA-seq, and microarray studies\; is affected by several genes including let-60, hsf-1, and elt-2 based on microarray and RNA-seq studies\; is affected by methylmercuric chloride, stavudine, and Diazinon based on microarray and RNA-seq studies.
15727	WBGene00022353	Y82E9BR.21	Unknown	Unknown	Unknown	pals-18 is enriched in the intestine and the nervous system based on tiling array and RNA-seq studies\; is affected by several genes including daf-2, hsf-1, and elt-2 based on RNA-seq and microarray studies\; is affected by five chemicals including Rotenone, Cry5B, and Alovudine based on RNA-seq studies.
16478	WBGene00044761	Y82E9BR.23	Unknown	Unknown	Unknown	pals-19 is enriched in several tissues, including the alimentary system, the hypodermis, and the nervous system based on tiling array and RNA-seq studies\; is affected by several genes including daf-16, skn-1, and hsf-1 based on RNA-seq studies\; is affected by five chemicals including Tunicamycin, Alovudine, and stavudine based on microarray and RNA-seq studies.
11232	WBGene00016218	C29F9.3	Unknown	Unknown	Unknown	pals-23 is involved in innate immune response.
11233	WBGene00016219	C29F9.4	Unknown	Unknown	Unknown	pals-24 is enriched in the intestine and the nervous system based on tiling array and RNA-seq studies\; is affected by several genes including daf-16, daf-2, and glp-1 based on RNA-seq and microarray studies\; is affected by seven chemicals including 1-methylnicotinamide, manganese chloride, and Sodium Chloride based on RNA-seq and microarray studies\; is predicted to encode a protein with the following domain: Amyotrophic lateral sclerosis 2 chromosomal region candidate gene 12 protein.
4416	WBGene00007132	B0284.2	Unknown	Unknown	Unknown	pals-27 is enriched in several tissues, including dopaminergic neurons, the Z1.p, the Z4.a, the male distal tip cell, and the somatic gonad precursor based on tiling array and RNA-seq studies\; is affected by several genes including daf-16, daf-2, and daf-12 based on microarray and RNA-seq studies\; is affected by five chemicals including Sodium Chloride, resveratrol, and single-walled carbon nanotube based on RNA-seq and microarray studies\; is predicted to encode a protein with the following domain: Amyotrophic lateral sclerosis 2 chromosomal region candidate gene 12 protein.
4418	WBGene00007134	B0284.4	Unknown	Unknown	Unknown	pals-28 is enriched in dopaminergic neurons and the cephalic sheath cell based on tiling array studies\; is affected by several genes including elt-2, lin-35, and pgl-1 based on microarray and RNA-seq studies\; is affected by methylmercuric chloride, nanoparticle, and Sirolimus based on microarray studies\; is predicted to encode a protein with the following domain: Amyotrophic lateral sclerosis 2 chromosomal region candidate gene 12 protein.
8649	WBGene00012091	T27E7.6	Unknown	Unknown	Unknown	pals-29 is enriched in dopaminergic neurons based on tiling array studies\; is affected by several genes including elt-2, lin-35, and pgl-1 based on microarray and RNA-seq studies\; is affected by six chemicals including methylmercuric chloride, Mercuric Chloride, and nanoparticle based on microarray studies\; is predicted to encode a protein with the following domain: Amyotrophic lateral sclerosis 2 chromosomal region candidate gene 12 protein.
4865	WBGene00007657	C17H1.4	Unknown	Unknown	Unknown	pals-3 is enriched in the excretory cell based on tiling array studies\; is affected by several genes including hsf-1, elt-2, and lin-35 based on microarray, tiling array, and RNA-seq studies\; is affected by methylmercuric chloride, Mercuric Chloride, and multi-walled carbon nanotube based on microarray and RNA-seq studies\; is predicted to encode a protein with the following domain: Amyotrophic lateral sclerosis 2 chromosomal region candidate gene 12 protein.
9455	WBGene00013294	Y57G11B.1	Unknown	Unknown	Unknown	pals-30 is enriched in the NSM based on tiling array studies\; is affected by several genes including daf-16, glp-1, and daf-12 based on microarray and RNA-seq studies\; is affected by Mercuric Chloride, single-walled carbon nanotube, and adsorbable organic bromine compound based on microarray studies\; is predicted to encode a protein with the following domain: Amyotrophic lateral sclerosis 2 chromosomal region candidate gene 12 protein.
13228	WBGene00018614	F48G7.2	Unknown	Unknown	Unknown	pals-31 is enriched in several tissues, including the Z1.p, the Z4.a, the male distal tip cell, the nervous system, and the somatic gonad precursor based on tiling array, RNA-seq, and microarray studies\; is affected by several genes including lin-4, lin-14, and hsf-1 based on microarray and RNA-seq studies\; is affected by five chemicals including Tunicamycin, Alovudine, and stavudine based on microarray and RNA-seq studies\; is predicted to encode a protein with the following domain: Amyotrophic lateral sclerosis 2 chromosomal region candidate gene 12 protein.
12565	WBGene00017823	F26D11.6	Unknown	Unknown	Unknown	pals-34 is enriched in the coelomocyte, the germ line, and the intestine based on tiling array and RNA-seq studies\; is affected by several genes including daf-16, daf-2, and clk-1 based on microarray and RNA-seq studies\; is affected by methylmercuric chloride based on microarray studies.
5415	WBGene00008302	C54D10.8	Unknown	Unknown	Unknown	pals-38 is enriched in the alimentary system, the body wall muscle cell, the digestive tract, and the nervous system based on tiling array, RNA-seq, and microarray studies\; is affected by several genes including daf-16, daf-2, and hsf-1 based on microarray, tiling array, and RNA-seq studies\; is affected by five chemicals including Mercuric Chloride, resveratrol, and Quercetin based on microarray studies\; is predicted to encode a protein with the following domain: Amyotrophic lateral sclerosis 2 chromosomal region candidate gene 12 protein.
5414	WBGene00008301	C54D10.7	Unknown	Unknown	Unknown	pals-39 is enriched in dopaminergic neurons, the DA neuron, the VA neuron, and the intestine based on tiling array studies\; is affected by several genes including daf-16, daf-2, and glp-1 based on microarray and RNA-seq studies\; is affected by six chemicals including Tunicamycin, D-glucose, and stavudine based on microarray and RNA-seq studies\; is predicted to encode a protein with the following domain: Amyotrophic lateral sclerosis 2 chromosomal region candidate gene 12 protein.
4866	WBGene00007658	C17H1.5	Unknown	Unknown	Unknown	pals-4 is enriched in dopaminergic neurons based on tiling array studies\; is affected by several genes including daf-2, hsf-1, and elt-2 based on microarray and RNA-seq studies\; is affected by D-glucose, resveratrol, and Sirolimus based on RNA-seq and microarray studies\; is predicted to encode a protein with the following domain: Amyotrophic lateral sclerosis 2 chromosomal region candidate gene 12 protein.
15724	WBGene00022344	Y82E9BR.11	Unknown	Unknown	Unknown	pals-40 is affected by several genes including pgl-1, glh-1, and hpl-2 based on RNA-seq and microarray studies\; is affected by tryptophan based on microarray studies.
4868	WBGene00007660	C17H1.7	Unknown	Unknown	Unknown	pals-6 is enriched in dopaminergic neurons, the OLL, the PVD, and the intestine based on microarray, tiling array, and RNA-seq studies\; is affected by several genes including daf-16, daf-2, and glp-1 based on microarray, tiling array, and RNA-seq studies\; is affected by nine chemicals including Nitric Oxide, D-glucose, and Sodium Chloride based on RNA-seq and microarray studies\; is predicted to encode a protein with the following domain: Amyotrophic lateral sclerosis 2 chromosomal region candidate gene 12 protein.
4869	WBGene00007662	C17H1.9	Unknown	Unknown	Unknown	pals-8 is enriched in dopaminergic neurons based on tiling array studies\; is affected by several genes including clk-1, elt-2, and hpl-2 based on tiling array, microarray, and RNA-seq studies\; is affected by Mercuric Chloride, Zidovudine, and Colistin based on microarray and RNA-seq studies\; is predicted to encode a protein with the following domain: Amyotrophic lateral sclerosis 2 chromosomal region candidate gene 12 protein.
16283	WBGene00044237	C17H1.10	Unknown	Unknown	Unknown	pals-9 is enriched in the PLM and the cephalic sheath cell based on tiling array and RNA-seq studies\; is affected by several genes including hsf-1, clk-1, and elt-2 based on microarray and RNA-seq studies\; is predicted to encode a protein with the following domain: Amyotrophic lateral sclerosis 2 chromosomal region candidate gene 12 protein.
7752	WBGene00011034	R05D11.6	Unknown	Unknown	Unknown	paxt-1 is an ortholog of human CDKN2AIP and CDKN2AIPNL\; localizes to the nucleolus and nucleoplasm.
11989	WBGene00017122	E04F6.2	Unknown	Unknown	Unknown	pcrg-1 is an ortholog of human PACRG (parkin coregulated)\; is expressed in the head, the nervous system, and the sensillum\; human PACRG exhibits several functions, including G-protein coupled receptor binding activity, cytoskeletal protein binding activity, and heat shock protein binding activity.
7961	WBGene00011280	R74.6	Unknown	Unknown	Unknown	pelo-1 is an ortholog of human pelo\; is predicted to have endonuclease activity and metal ion binding activity\; is expressed in the body wall musculature and the nervous system.
2212	WBGene00003983	Y46G5A.27	Unknown	Unknown	Unknown	pes-10 localizes to the cytoplasm and nucleus\; is expressed in EMS, the ABa, and the ABp.
4691	WBGene00007443	C08F8.1	Unknown	Unknown	Unknown	pfd-1 is an ortholog of human PFDN1 (prefoldin subunit 1)\; is predicted to have unfolded protein binding activity\; is involved in gonad development\; localizes to the cytoplasm\; is expressed in several tissues, including the alimentary system, the excretory cell, and the muscular system.
4246	WBGene00006889	T06G6.9	Unknown	Unknown	Unknown	pfd-3 is an ortholog of human VBP1 (VHL binding protein 1)\; localizes to the cytoplasm\; is expressed in the body wall musculature, the oocyte, the pharyngeal muscle cell, and the vulval muscle.
4394	WBGene00007107	B0035.4	Unknown	Unknown	Unknown	pfd-4 is an ortholog of human PFDN4 (prefoldin subunit 4)\; is predicted to have unfolded protein binding activity.
14462	WBGene00020112	R151.9	Unknown	Unknown	Unknown	pfd-5 is an ortholog of human PFDN5 (prefoldin subunit 5)\; is predicted to have unfolded protein binding activity\; is expressed in the body wall musculature, the pharyngeal muscle cell, and the vulval muscle.
6014	WBGene00009004	F21C3.5	Unknown	Unknown	Unknown	pfd-6 is an ortholog of human PFDN6 (prefoldin subunit 6)\; is predicted to have unfolded protein binding activity\; localizes to the cytoplasm\; is expressed in the body wall musculature, the pharyngeal muscle cell, and the vulval muscle.
11665	WBGene00016732	C46H11.8	Unknown	Unknown	Unknown	phat-1 is involved in pharyngeal gland morphogenesis\; is expressed in the g1AR, the g1P, and the pharynx.
11666	WBGene00016733	C46H11.9	Unknown	Unknown	Unknown	phat-2 is involved in pharyngeal gland morphogenesis\; is expressed in the g1AL, the g1AR, the g1P, the g2L, and the g2R.
11709	WBGene00016782	C49G7.4	Unknown	Unknown	Unknown	phat-3 is involved in pharyngeal gland morphogenesis\; is expressed in the g1AR, the g1P, and the pharynx.
14566	WBGene00020237	T05B4.3	Unknown	Unknown	Unknown	phat-4 is involved in pharyngeal gland morphogenesis\; is expressed in the g1AL, the g1AR, the g1P, the g2L, and the g2R.
8309	WBGene00011683	T10B10.6	Unknown	Unknown	Unknown	phat-6 is involved in pharyngeal gland morphogenesis\; is expressed in the g1AL, the g1AR, the g1P, the g2L, and the g2R.
14962	WBGene00020716	T23B12.1	Unknown	Unknown	Unknown	phf-30 is an ortholog of human INTS12 (integrator complex subunit 12)\; is predicted to have metal ion binding activity.
5795	WBGene00008747	F13E6.3	Unknown	Unknown	Unknown	phf-31 is enriched in several tissues, including the AFD, the Z1.p, the Z4.a, the reproductive system, and the somatic gonad precursor based on tiling array and RNA-seq studies\; is affected by several genes including daf-12, sir-2.1, and pgl-1 based on microarray, tiling array, and RNA-seq studies\; is affected by five chemicals including Rotenone, Zidovudine, and Testosterone based on RNA-seq and microarray studies\; is predicted to encode a protein with the following domains: Zinc finger, PHD-type, Zinc finger, FYVE\/PHD-type, and Zinc finger, RING\/FYVE\/PHD-type.
5927	WBGene00008902	F17A2.3	Unknown	Unknown	Unknown	phf-32 is predicted to have metal ion binding activity.
7481	WBGene00010708	K09A11.5	Unknown	Unknown	Unknown	phf-33 is predicted to have metal ion binding activity.
6033	WBGene00009025	F21G4.4	Unknown	Unknown	Unknown	phf-34 is predicted to have metal ion binding activity.
2241	WBGene00004017	F27E5.4	Unknown	Unknown	Unknown	phg-1 is involved in multicellular organism development and negative regulation of cell cycle G1\/S phase transition\; localizes to the anchored component of plasma membrane\; is expressed in the muscle cell and the pharynx.
6391	WBGene00009455	F36A2.8	Unknown	Unknown	Unknown	phip-1 is an ortholog of human PHPT1 (phosphohistidine phosphatase 1)\; is expressed in the nervous system\; human PHPT1 exhibits calcium channel inhibitor activity, ion channel binding activity, and protein histidine phosphatase activity.
12658	WBGene00017931	F29G9.2	Unknown	Unknown	Unknown	picc-1 is an ortholog of human CCDC85A, CCDC85B, and CCDC85C\; is predicted to encode a protein with the following domain: CCDC85 family.
12337	WBGene00017549	F18A1.8	Unknown	Unknown	Unknown	pid-1 localizes to the cytoplasm and nucleus.
2249	WBGene00004030	F07C6.1	Unknown	Unknown	Unknown	pin-2 is an ortholog of human LIMS1 (LIM zinc finger domain containing 1) and LIMS2 (LIM zinc finger domain containing 2)\; is predicted to have metal ion binding activity\; localizes to the cytoplasm, nucleus, and varicosity\; is expressed in the PVT.
11517	WBGene00016558	C41A3.1	Unknown	Unknown	Unknown	pks-1 is predicted to have hydrolase activity, acting on ester bonds, phosphopantetheine binding activity, and transferase activity\; is expressed in the CANL and the CANR.
3940	WBGene00006481	D1054.15	Unknown	Unknown	Unknown	plrg-1 is an ortholog of human PLRG1 (pleiotropic regulator 1)\; is expressed in the head, the intestine, the nervous system, and the tail\; is predicted to encode a protein with the following domains: WD40 repeat, WD40\/YVTN repeat-like-containing domain superfamily, G-protein beta WD-40 repeat, and WD40-repeat-containing domain superfamily.
6489	WBGene00009560	F39D8.2	Unknown	Unknown	Unknown	psa-3 exhibits RNA polymerase II transcription coactivator binding activity\; is involved in regulation of asymmetric cell division\; localizes to the nucleus\; is expressed in several tissues, including head neurons, the TL.a, the TL.aa, the hypodermis, and the ventral cord blast cell.
12290	WBGene00017490	F15E11.1	Unknown	Unknown	Unknown	pud-2.1 is expressed in the hypodermis and the intestine.
5142	WBGene00007982	C36E8.3	Unknown	Unknown	Unknown	pxd-1 is an ortholog of human PLXDC1 and PLXDC2\; is expressed in several tissues, including the body wall musculature, the head, the hypodermis, the nervous system, and the pharynx\; is predicted to encode a protein with the following domain: Plexin domain-containing protein.
7695	WBGene00010969	R01E6.5	Unknown	Unknown	Unknown	R01E6.5 is expressed in spicule neurons and the vulva.
14194	WBGene00019809	R01H2.1	Unknown	Unknown	Unknown	R01H2.1 is enriched in the germ line based on RNA-seq studies\; is affected by dpy-21, drh-3, and sir-2.1 based on RNA-seq and microarray studies\; is affected by fluoranthene, Chlorpyrifos, and tetrabromobisphenol A based on microarray studies.
16124	WBGene00023414	R01H2.7	Unknown	Unknown	Unknown	R01H2.7 is enriched in the excretory cell, the hypodermis, the nervous system, and the sensillum based on tiling array and RNA-seq studies\; is affected by several genes including daf-2, pgl-1, and isp-1 based on tiling array, RNA-seq, and microarray studies\; is affected by multi-walled carbon nanotube based on RNA-seq studies.
14207	WBGene00019822	R02D3.4	Unknown	Unknown	Unknown	R02D3.4 is an ortholog of human INTS13 (integrator complex subunit 13)\; is predicted to encode a protein with the following domain: Cell cycle regulator Mat89Bb.
14209	WBGene00019824	R02D3.7	Unknown	Unknown	Unknown	R02D3.7 is predicted to have nucleic acid binding activity\; is expressed in several tissues, including the alimentary system, the epithelial system, the excretory cell, the muscular system, and the nervous system.
7703	WBGene00010978	R02D5.4	Unknown	Unknown	Unknown	R02D5.4 is enriched in the DA neuron, the I5 neuron, the SAB, and the retrovesicular ganglion based on microarray studies\; is affected by ins-11, drh-3, and eat-2 based on RNA-seq and microarray studies\; is affected by multi-walled carbon nanotube, fluoranthene, and Sirolimus based on RNA-seq and microarray studies.
7705	WBGene00010980	R02D5.7	Unknown	Unknown	Unknown	R02D5.7 is enriched in the intestine and the male based on RNA-seq studies\; is affected by several genes including daf-2, let-60, and let-7 based on microarray, RNA-seq, and proteomic studies\; is affected by nine chemicals including methylmercuric chloride, Rotenone, and manganese chloride based on microarray and RNA-seq studies.
14214	WBGene00019829	R02E12.5	Unknown	Unknown	Unknown	R02E12.5 is an ortholog of human C1orf21\; is predicted to encode a protein with the following domain: Protein of unknown function DUF4612.
14211	WBGene00019826	R02E4.1	Unknown	Unknown	Unknown	R02E4.1 is expressed in several tissues, including the gonad, the muscular system, and the rectal epithelium.
14225	WBGene00019840	R02F11.2	Unknown	Unknown	Unknown	R02F11.2 is enriched in the body wall musculature and the nervous system based on microarray and RNA-seq studies\; is affected by several genes including age-1, npr-1, and pgl-1 based on microarray and RNA-seq studies\; is affected by allantoin based on microarray studies\; is predicted to encode a protein with the following domain: Domain of unknown function CX.
14220	WBGene00019835	R02F2.6	Unknown	Unknown	Unknown	R02F2.6 is enriched in the AFD and the germ line based on RNA-seq studies\; is affected by several genes including pgl-1, glh-1, and pgl-3 based on RNA-seq studies\; is affected by multi-walled carbon nanotube and Sirolimus based on RNA-seq and microarray studies.
14222	WBGene00019837	R02F2.8	Unknown	Unknown	Unknown	R02F2.8 is enriched in the AFD and the hypodermis based on RNA-seq studies\; is affected by several genes including daf-16, daf-2, and daf-12 based on microarray and RNA-seq studies\; is affected by four chemicals including resveratrol, Chlorpyrifos, and Quercetin based on microarray studies\; is predicted to encode a protein with the following domain: Amino acid transporter, transmembrane domain.
7718	WBGene00010996	R03G8.1	Unknown	Unknown	Unknown	R03G8.1 is predicted to have catalytic activity.
7720	WBGene00010998	R03G8.3	Unknown	Unknown	Unknown	R03G8.3 is predicted to have catalytic activity.
14236	WBGene00019856	R03H10.4	Unknown	Unknown	Unknown	R03H10.4 is expressed in the seminal vesicle\; is predicted to encode a protein with the following domain: TRA-1 regulated.
14237	WBGene00019857	R03H10.5	Unknown	Unknown	Unknown	R03H10.5 is enriched in the coelomocyte and the male based on tiling array and RNA-seq studies\; is affected by several genes including pgl-1, glh-1, and hpl-2 based on RNA-seq and microarray studies\; is affected by resveratrol, Cadmium, and Sirolimus based on microarray studies\; is predicted to encode a protein with the following domain: TRA-1 regulated.
14241	WBGene00019861	R04A9.1	Unknown	Unknown	Unknown	R04A9.1 is enriched in the male and the nervous system based on tiling array, RNA-seq, and microarray studies\; is affected by several genes including pgl-1, glh-1, and pgl-3 based on RNA-seq studies\; is affected by Cadmium and Sirolimus based on microarray studies.
14243	WBGene00019863	R04A9.3	Unknown	Unknown	Unknown	R04A9.3 is enriched in the AVA, the OLL, the PVD, and the hypodermis based on microarray, tiling array, and RNA-seq studies\; is affected by several genes including clk-1, pgl-1, and isp-1 based on microarray and RNA-seq studies\; is affected by stavudine based on RNA-seq studies.
14245	WBGene00019865	R04A9.6	Unknown	Unknown	Unknown	R04A9.6 is enriched in the AVE and the hypodermis based on tiling array studies\; is affected by several genes including hsf-1, clk-1, and pgl-1 based on microarray and RNA-seq studies\; is affected by Rotenone, multi-walled carbon nanotube, and bisphenol S based on RNA-seq studies.
7725	WBGene00011005	R04B5.7	Unknown	Unknown	Unknown	R04B5.7 is enriched in the Z1.p, the Z4.a, the gon_male_dtc anterior, and the gon_male_dtc posterior based on RNA-seq studies\; is affected by several genes including let-60, clk-1, and csr-1 based on RNA-seq and microarray studies.
7730	WBGene00011010	R04D3.2	Unknown	Unknown	Unknown	R04D3.2 is enriched in the germ line based on tiling array and RNA-seq studies\; is affected by several genes including daf-16, daf-2, and glp-1 based on microarray and RNA-seq studies\; is affected by nine chemicals including methylmercury hydroxide, Zidovudine, and Ethanol based on RNA-seq and microarray studies.
14250	WBGene00019870	R04E5.7	Unknown	Unknown	Unknown	R04E5.7 is enriched in the nervous system, the pharynx, and the sensillum based on microarray, tiling array, and RNA-seq studies\; is affected by several genes including daf-2, pgl-1, and glh-1 based on microarray and RNA-seq studies\; is affected by Zidovudine and Colistin based on RNA-seq and microarray studies.
14251	WBGene00019871	R04E5.8	Unknown	Unknown	Unknown	R04E5.8 is enriched in the germ line, the nervous system, and the sensillum based on microarray and RNA-seq studies\; is affected by several genes including daf-16, daf-2, and daf-12 based on RNA-seq, tiling array, and microarray studies\; is affected by five chemicals including Atrazine, fluoranthene, and Chlorpyrifos based on microarray studies.
14252	WBGene00019872	R04E5.9	Unknown	Unknown	Unknown	R04E5.9 is enriched in the nervous system and the sensillum based on microarray and RNA-seq studies\; is affected by several genes including daf-16, daf-2, and daf-12 based on tiling array, RNA-seq, and microarray studies.
7736	WBGene00011017	R04F11.5	Unknown	Unknown	Unknown	R04F11.5 is an ortholog of human TIMM29 (translocase of inner mitochondrial membrane 29)\; localizes to the endoplasmic reticulum\; is expressed in several tissues, including the alimentary system, the muscular system, the nervous system, and the reproductive system.
7737	WBGene00011018	R05A10.1	Unknown	Unknown	Unknown	R05A10.1 is enriched in dopaminergic neurons, the cephalic sheath cell, and the hypodermis based on tiling array studies\; is affected by several genes including daf-16, daf-2, and skn-1 based on microarray, tiling array, and RNA-seq studies\; is affected by five chemicals including nicotinic acid, Sodium Chloride, and dafa#1 based on RNA-seq and microarray studies.
7738	WBGene00011019	R05A10.2	Unknown	Unknown	Unknown	R05A10.2 is enriched in the PLM, the amphid sheath cell, the hypodermis, and the intestine based on RNA-seq and microarray studies\; is affected by several genes including daf-2, elt-2, and eat-2 based on microarray, tiling array, and RNA-seq studies\; is affected by aldicarb, Progesterone, and Humic Substances based on microarray studies.
7740	WBGene00011021	R05A10.4	Unknown	Unknown	Unknown	R05A10.4 is enriched in the PLM, the amphid sheath cell, and the hypodermis based on RNA-seq studies\; is affected by several genes including daf-16, daf-2, and elt-2 based on tiling array, RNA-seq, and microarray studies\; is affected by four chemicals including Ethanol, nanoparticle, and Sodium Chloride based on RNA-seq and microarray studies\; is predicted to encode a protein with the following domain: Protein of unknown function DUF1505.
7743	WBGene00011024	R05A10.7	Unknown	Unknown	Unknown	R05A10.7 is enriched in the NSM based on tiling array studies\; is affected by several genes including sir-2.1, bar-1, and aak-2 based on microarray and RNA-seq studies\; is affected by methylmercury hydroxide based on RNA-seq studies\; is predicted to encode a protein with the following domain: Protein of unknown function DUF1647.
7744	WBGene00011025	R05A10.8	Unknown	Unknown	Unknown	R05A10.8 is affected by several genes including bar-1, lin-22, and his-3 based on tiling array, microarray, and RNA-seq studies\; is predicted to encode a protein with the following domains: Methyltransferase FkbM and Methyltransferase-like protein 24.
14254	WBGene00019874	R05C11.2	Unknown	Unknown	Unknown	R05C11.2 is enriched in GABAergic neurons and the AVA based on tiling array studies\; is affected by several genes including pgl-1, dpy-21, and glh-1 based on tiling array and RNA-seq studies\; is affected by four chemicals including Sodium Chloride, Acrylamide, and dafa#1 based on RNA-seq and microarray studies\; is predicted to encode a protein with the following domains: F-box domain and Domain of unknown function DUF38, Caenorhabditis species.
14256	WBGene00019877	R05D3.2	Unknown	Unknown	Unknown	R05D3.2 is an ortholog of human LMBR1 and LMBR1L\; is expressed in several tissues, including the alimentary system, the epithelial system, the muscular system, the nervous system, and the reproductive system\; human orthologs of this gene are implicated in acheiropody, polydactyly, and syndactyly\; human LMBR1L exhibits transmembrane signaling receptor activity.
14257	WBGene00019878	R05D3.3	Unknown	Unknown	Unknown	R05D3.3 is predicted to have DNA binding activity and metal ion binding activity.
14261	WBGene00019882	R05D3.9	Unknown	Unknown	Unknown	R05D3.9 is enriched in the germ line and the hypodermis based on tiling array and RNA-seq studies\; is affected by several genes including daf-2, glp-1, and daf-12 based on microarray, proteomic, tiling array, and RNA-seq studies\; is affected by six chemicals including resveratrol, Chlorpyrifos, and Diazinon based on microarray studies\; is predicted to encode a protein with the following domain: Thioredoxin-like superfamily.
7745	WBGene00011026	R05D7.1	Unknown	Unknown	Unknown	R05D7.1 is enriched in dopaminergic neurons, the cephalic sheath cell, and the muscle cell based on tiling array, RNA-seq, and microarray studies\; is affected by several genes including daf-16, daf-2, and age-1 based on microarray and RNA-seq studies\; is affected by eight chemicals including Rotenone, D-glucose, and Alovudine based on RNA-seq and microarray studies.
14272	WBGene00019896	R05G6.1	Unknown	Unknown	Unknown	R05G6.1 is expressed in several tissues, including the alimentary system and the nervous system.
16175	WBGene00043466	R05G6.3	Unknown	Unknown	Unknown	R05G6.3 is affected by mir-243 based on microarray studies.
14279	WBGene00019903	R05G9.1	Unknown	Unknown	Unknown	R05G9.1 is enriched in the NSM based on tiling array studies\; is affected by rsr-2 based on tiling array studies\; is affected by resveratrol and dafa#1 based on microarray studies.
14282	WBGene00019906	R05G9R.1	Unknown	Unknown	Unknown	R05G9R.1 is enriched in the PLM and the hypodermis based on tiling array and RNA-seq studies\; is affected by several genes including daf-16, daf-12, and npr-1 based on tiling array, microarray, and RNA-seq studies\; is affected by nine chemicals including 1-methylnicotinamide, methylmercuric chloride, and multi-walled carbon nanotube based on RNA-seq and microarray studies.
14284	WBGene00019908	R05H11.2	Unknown	Unknown	Unknown	R05H11.2 is enriched in the intestine based on microarray studies\; is affected by several genes including daf-2, daf-12, and mab-5 based on RNA-seq, tiling array, and microarray studies\; is affected by four chemicals including manganese chloride, Diazinon, and single-walled carbon nanotube based on RNA-seq and microarray studies.
7757	WBGene00011040	R05H5.5	Unknown	Unknown	Unknown	R05H5.5 is an ortholog of human ARV1\; is predicted to encode a protein with the following domain: Arv1 protein.
7758	WBGene00011041	R05H5.7	Unknown	Unknown	Unknown	R05H5.7 is enriched in the NSM based on tiling array studies\; is affected by several genes including daf-16, daf-12, and lin-4 based on microarray, tiling array, and RNA-seq studies\; is affected by dafa#1 and adsorbable organic bromine compound based on microarray studies.
14285	WBGene00019909	R06A10.1	Unknown	Unknown	Unknown	R06A10.1 is enriched in dopaminergic neurons and the amphid sheath cell based on tiling array and RNA-seq studies\; is affected by several genes including daf-16, daf-2, and daf-12 based on microarray, tiling array, and RNA-seq studies\; is affected by stavudine, Diazinon, and dafa#1 based on RNA-seq and microarray studies\; is predicted to encode a protein with the following domain: MFS transporter superfamily.
7769	WBGene00011056	R06B9.5	Unknown	Unknown	Unknown	R06B9.5 is enriched in the NSM and the germ line based on RNA-seq and tiling array studies\; is affected by several genes including daf-16, daf-2, and lin-35 based on microarray and RNA-seq studies\; is affected by four chemicals including Zidovudine, Diazinon, and Hydrolyzable Tannins based on RNA-seq and microarray studies.
7772	WBGene00011060	R06C1.6	Unknown	Unknown	Unknown	R06C1.6 is enriched in the muscle cell and the nervous system based on tiling array, RNA-seq, and microarray studies\; is affected by several genes including daf-2, clk-1, and eat-2 based on microarray, tiling array, and RNA-seq studies\; is affected by four chemicals including Zidovudine, Sodium Chloride, and Sirolimus based on RNA-seq and microarray studies.
7785	WBGene00011073	R07A4.2	Unknown	Unknown	Unknown	R07A4.2 is enriched in the alimentary system, the digestive tract, and the nervous system based on tiling array, RNA-seq, and microarray studies\; is affected by several genes including hsf-1, clk-1, and dpy-7 based on microarray, tiling array, and RNA-seq studies\; is affected by five chemicals including stavudine, Zidovudine, and Sodium Chloride based on RNA-seq and microarray studies.
7786	WBGene00011074	R07A4.3	Unknown	Unknown	Unknown	R07A4.3 is enriched in the hypodermis and the intestine based on tiling array and RNA-seq studies\; is affected by several genes including daf-16, daf-2, and daf-12 based on microarray and RNA-seq studies\; is affected by Selenium based on microarray studies.
7787	WBGene00011075	R07A4.4	Unknown	Unknown	Unknown	R07A4.4 is enriched in GABAergic neurons, the amphid sheath cell, and the excretory cell based on tiling array and RNA-seq studies\; is affected by several genes including daf-16, daf-12, and sir-2.1 based on RNA-seq and microarray studies\; is affected by five chemicals including stavudine, Zidovudine, and Diazinon based on RNA-seq and microarray studies\; is predicted to encode a protein with the following domain: PAN\/Apple domain.
7789	WBGene00011077	R07B1.5	Unknown	Unknown	Unknown	R07B1.5 is enriched in the body wall muscle cell and the hypodermis based on tiling array and RNA-seq studies\; is affected by several genes including daf-16, daf-12, and elt-2 based on microarray, RNA-seq, and tiling array studies\; is affected by seven chemicals including methylmercury hydroxide, Alovudine, and stavudine based on RNA-seq and microarray studies\; is predicted to encode a protein with the following domain: C6 domain.
7790	WBGene00011078	R07B1.6	Unknown	Unknown	Unknown	R07B1.6 is enriched in the NSM, the OLL, and the PVD based on microarray and tiling array studies\; is affected by several genes including daf-16, daf-12, and pmk-1 based on microarray, tiling array, and RNA-seq studies\; is affected by four chemicals including tryptophan, methylmercury hydroxide, and Zidovudine based on microarray and RNA-seq studies\; is predicted to encode a protein with the following domain: C6 domain.
7792	WBGene00011081	R07B1.9	Unknown	Unknown	Unknown	R07B1.9 is expressed in the pharynx.
7800	WBGene00011096	R07B7.12	Unknown	Unknown	Unknown	R07B7.12 is predicted to have transferase activity, transferring glycosyl groups.
14304	WBGene00019933	R07C12.3	Unknown	Unknown	Unknown	R07C12.3 is affected by several genes including daf-16, sir-2.1, and pgl-1 based on microarray and RNA-seq studies\; is affected by Alovudine, Testosterone, and dafa#1 based on RNA-seq and microarray studies.
7805	WBGene00011101	R07D5.2	Unknown	Unknown	Unknown	R07D5.2 is enriched in the intestine and the nervous system based on tiling array and RNA-seq studies\; is affected by several genes including clk-1, sir-2.1, and pgl-1 based on RNA-seq and microarray studies\; is affected by four chemicals including Rotenone, bisphenol A, and stavudine based on RNA-seq and microarray studies.
7807	WBGene00011103	R07E3.2	Unknown	Unknown	Unknown	R07E3.2 is enriched in the intestine, the nervous system, and the pharynx based on microarray and RNA-seq studies\; is affected by several genes including daf-16, daf-12, and clk-1 based on microarray and RNA-seq studies\; is affected by six chemicals including Mianserin, resveratrol, and Chlorpyrifos based on RNA-seq and microarray studies.
7811	WBGene00011107	R07E3.6	Unknown	Unknown	Unknown	R07E3.6 is enriched in the AFD, the OLL, the PLM, the PVD, and the hypodermis based on microarray, tiling array, and RNA-seq studies\; is affected by several genes including daf-16, daf-2, and skn-1 based on microarray and RNA-seq studies\; is affected by seventeen chemicals including methylmercury hydroxide, 1-methylnicotinamide, and Rotenone based on RNA-seq and microarray studies.
7812	WBGene00011108	R07E3.7	Unknown	Unknown	Unknown	R07E3.7 is enriched in the epithelial system, the excretory cell, the muscle cell, and the nervous system based on tiling array, RNA-seq, and microarray studies\; is affected by several genes including daf-16, daf-2, and daf-12 based on microarray and RNA-seq studies\; is affected by six chemicals including Alovudine, stavudine, and Zidovudine based on RNA-seq and microarray studies.
14305	WBGene00019935	R07E4.1	Unknown	Unknown	Unknown	R07E4.1 is an ortholog of human ANKFN1 (ankyrin repeat and fibronectin type III domain containing 1)\; is predicted to encode a protein with the following domains: Immunoglobulin-like fold, Fibronectin type III superfamily, and Ankyrin repeat and fibronectin type-III domain-containing protein 1.
7821	WBGene00011117	R07E5.11	Unknown	Unknown	Unknown	R07E5.11 is enriched in several tissues, including the alimentary system, the body wall muscle cell, the excretory cell, the germ line, and the nervous system based on tiling array, RNA-seq, and microarray studies\; is affected by several genes including daf-16, daf-2, and daf-12 based on microarray, tiling array, and RNA-seq studies\; is affected by Atrazine, fluoranthene, and Diazinon based on microarray studies.
7817	WBGene00011113	R07E5.5	Unknown	Unknown	Unknown	R07E5.5 is enriched in the AVA, the Z1.p, the Z4.a, the gon_male_dtc anterior, and the gon_male_dtc posterior based on tiling array and RNA-seq studies\; is affected by several genes including daf-16, daf-12, and dpy-7 based on microarray, tiling array, and RNA-seq studies\; is affected by four chemicals including sodium arsenite, multi-walled carbon nanotube, and bisphenol A based on RNA-seq and microarray studies\; is predicted to encode a protein with the following domain: Zinc finger C2H2 superfamily.
14312	WBGene00019944	R07G3.8	Unknown	Unknown	Unknown	R07G3.8 is an ortholog of human FAM49A and FAM49B\; is expressed in several tissues, including the nervous system and the reproductive system\; is predicted to encode a protein with the following domain: Protein of unknown function DUF1394.
7830	WBGene00011129	R07H5.9	Unknown	Unknown	Unknown	R07H5.9 is enriched in the PLM, the germ line, the intestine, and the male based on RNA-seq and microarray studies\; is affected by several genes including daf-2, hsf-1, and clk-1 based on microarray and RNA-seq studies\; is affected by seven chemicals including Rotenone, Mianserin, and Zidovudine based on RNA-seq and microarray studies.
7834	WBGene00011136	R08A2.5	Unknown	Unknown	Unknown	R08A2.5 is affected by several genes including daf-16, daf-12, and clk-1 based on tiling array, RNA-seq, and microarray studies\; is affected by four chemicals including Tunicamycin, Zidovudine, and Colistin based on microarray and RNA-seq studies.
7835	WBGene00011137	R08A2.7	Unknown	Unknown	Unknown	R08A2.7 is enriched in the nervous system based on tiling array, RNA-seq, and microarray studies\; is affected by several genes including daf-16, sma-2, and sma-4 based on tiling array, RNA-seq, and microarray studies.
7836	WBGene00011140	R08B4.4	Unknown	Unknown	Unknown	R08B4.4 is affected by several genes including elt-2, dpy-21, and hpl-2 based on microarray, tiling array, and RNA-seq studies\; is affected by tryptophan and multi-walled carbon nanotube based on microarray and RNA-seq studies\; is predicted to encode a protein with the following domain: Tight junction protein, claudin-like.
14313	WBGene00019945	R08C7.1	Unknown	Unknown	Unknown	R08C7.1 is affected by several genes including daf-12, clk-1, and sir-2.1 based on microarray, tiling array, and RNA-seq studies\; is affected by multi-walled carbon nanotube, Cadmium, and dafa#1 based on RNA-seq and microarray studies.
7837	WBGene00011142	R08D7.1	Unknown	Unknown	Unknown	R08D7.1 is an ortholog of human BUD13 (BUD13 homolog)\; human BUD13 exhibits RNA binding activity.
7839	WBGene00011144	R08D7.4	Unknown	Unknown	Unknown	R08D7.4 is an ortholog of human EEF2KMT (eukaryotic elongation factor 2 lysine methyltransferase), FAM86B1 (family with sequence similarity 86 member B1), and FAM86B2 (family with sequence similarity 86 member B2)\; human EEF2KMT exhibits protein-lysine N-methyltransferase activity.
14324	WBGene00019959	R08E3.3	Unknown	Unknown	Unknown	R08E3.3 is an ortholog of human CCDC22 (coiled-coil domain containing 22)\; is expressed in the anterior gonad arm\; human CCDC22 exhibits cullin family protein binding activity.
14328	WBGene00019964	R08E5.4	Unknown	Unknown	Unknown	R08E5.4 is enriched in dopaminergic neurons, the amphid sheath cell, the body wall muscle cell, and the hypodermis based on tiling array and RNA-seq studies\; is affected by several genes including daf-16, daf-2, and clk-1 based on microarray and RNA-seq studies\; is affected by six chemicals including Tunicamycin, multi-walled carbon nanotube, and Atrazine based on microarray and RNA-seq studies.
14334	WBGene00019970	R08F11.7	Unknown	Unknown	Unknown	R08F11.7 is predicted to have heme binding activity and peroxidase activity\; is involved in defense response to Gram-positive bacterium.
7845	WBGene00011151	R08H2.10	Unknown	Unknown	Unknown	R08H2.10 is affected by several genes including sir-2.1, hpl-2, and drh-3 based on tiling array, microarray, and RNA-seq studies\; is affected by Atrazine, Cadmium, and fluoranthene based on microarray studies\; is predicted to encode a protein with the following domains: Major sperm protein (MSP) domain, PapD-like superfamily, and Immunoglobulin-like fold.
7846	WBGene00011152	R09A8.1	Unknown	Unknown	Unknown	R09A8.1 is enriched in the germ line based on RNA-seq studies\; is affected by several genes including hsf-1, clk-1, and sir-2.1 based on microarray and RNA-seq studies\; is affected by six chemicals including Alovudine, stavudine, and Zidovudine based on RNA-seq and microarray studies.
7848	WBGene00011154	R09A8.5	Unknown	Unknown	Unknown	R09A8.5 is expressed in several tissues, including tail hypodermis, the alimentary system, and the muscular system.
7864	WBGene00011172	R09E10.2	Unknown	Unknown	Unknown	R09E10.2 is enriched in the amphid sheath cell and the hypodermis based on RNA-seq studies\; is affected by several genes including daf-2, hsf-1, and clk-1 based on microarray, RNA-seq, and tiling array studies\; is affected by seven chemicals including manganese chloride, multi-walled carbon nanotube, and D-glucose based on RNA-seq and microarray studies.
7868	WBGene00011177	R09E10.8	Unknown	Unknown	Unknown	R09E10.8 is enriched in the male based on RNA-seq studies\; is affected by several genes including pmk-1, isp-1, and hpl-2 based on microarray, tiling array, and RNA-seq studies\; is affected by five chemicals including Alovudine, stavudine, and Chlorpyrifos based on RNA-seq and microarray studies.
14348	WBGene00019987	R09F10.3	Unknown	Unknown	Unknown	R09F10.3 is enriched in the germ line and the nervous system based on RNA-seq and microarray studies\; is affected by several genes including daf-2, dpy-10, and gld-1 based on proteomic, RNA-seq, and microarray studies\; is affected by seven chemicals including Alovudine, Zidovudine, and Quercetin based on RNA-seq and microarray studies\; is predicted to encode a protein with the following domain: Mediator complex, subunit Med27.
14349	WBGene00019988	R09F10.5	Unknown	Unknown	Unknown	R09F10.5 is expressed in several tissues, including the intestine, the muscular system, and the nervous system.
7870	WBGene00011180	R09H10.2	Unknown	Unknown	Unknown	R09H10.2 is enriched in the intestine and the male based on RNA-seq studies\; is affected by several genes including daf-2, clk-1, and elt-2 based on microarray and RNA-seq studies\; is predicted to encode a protein with the following domain: Methyltransferase FkbM.
7871	WBGene00011181	R09H10.3	Unknown	Unknown	Unknown	R09H10.3 is an ortholog of human TTR (transthyretin)\; exhibits identical protein binding activity.
7872	WBGene00011182	R09H10.5	Unknown	Unknown	Unknown	R09H10.5 is expressed in the intestine\; is predicted to encode a protein with the following domains: EGF-like domain and MD domain.
16176	WBGene00043469	R09H3.2	Unknown	Unknown	Unknown	R09H3.2 is enriched in the DA neuron, the I5 neuron, the SAB, and the retrovesicular ganglion based on microarray studies\; is affected by hrde-1 and eat-2 based on RNA-seq and microarray studies\; is affected by Humic Substances and Sirolimus based on microarray studies.
7969	WBGene00011288	R102.1	Unknown	Unknown	Unknown	R102.1 is enriched in the head, the male, the muscle cell, the nervous system, and the sensillum based on RNA-seq and microarray studies\; is affected by several genes including daf-16, daf-12, and prg-1 based on microarray, RNA-seq, and tiling array studies\; is affected by five chemicals including multi-walled carbon nanotube, Chlorpyrifos, and Diazinon based on RNA-seq and microarray studies\; is predicted to encode a protein with the following domains: Domain of unknown function DUF4440 and NTF2-like domain superfamily.
7970	WBGene00011289	R102.2	Unknown	Unknown	Unknown	R102.2 is expressed in the head, the nervous system, and the sensillum\; is predicted to encode a protein with the following domains: Domain of unknown function DUF4440 and NTF2-like domain superfamily.
7974	WBGene00011293	R102.6	Unknown	Unknown	Unknown	R102.6 is enriched in dopaminergic neurons, the germline precursor cell, and the hypodermis based on tiling array studies\; is affected by several genes including daf-2, daf-12, and sir-2.1 based on microarray, tiling array, and RNA-seq studies\; is affected by levamisole and Quercetin based on microarray studies.
14438	WBGene00020084	R105.1	Unknown	Unknown	Unknown	R105.1 is an ortholog of human VMO1\; is predicted to encode a protein with the following domains: Vitelline membrane outer layer protein I (VOMI) and Vitelline membrane outer layer protein I (VOMI) superfamily.
14353	WBGene00019992	R10A10.1	Unknown	Unknown	Unknown	R10A10.1 is affected by prg-1 based on tiling array studies\; is affected by resveratrol based on microarray studies.
7882	WBGene00011194	R10D12.13	Unknown	Unknown	Unknown	R10D12.13 is an ortholog of human CCDC97\; is predicted to encode a protein with the following domain: Protein of unknown function DUF2052, coiled-coil.
7876	WBGene00011188	R10D12.7	Unknown	Unknown	Unknown	R10D12.7 is affected by several genes including eri-1, dpy-21, and ain-1 based on RNA-seq and microarray studies\; is predicted to encode a protein with the following domain: Proteolipid membrane potential modulator.
7877	WBGene00011189	R10D12.8	Unknown	Unknown	Unknown	R10D12.8 is enriched in the germ line, the intestine, and the nervous system based on tiling array, RNA-seq, and microarray studies\; is affected by several genes including daf-2, hsf-1, and sir-2.1 based on RNA-seq and microarray studies\; is affected by nine chemicals including D-glucose, Alovudine, and Zidovudine based on RNA-seq and microarray studies\; is predicted to encode a protein with the following domains: BTB\/POZ domain and SKP1\/BTB\/POZ domain superfamily.
7903	WBGene00011217	R10E11.5	Unknown	Unknown	Unknown	R10E11.5 is enriched in the nervous system based on tiling array, RNA-seq, and microarray studies\; is affected by several genes including daf-2, daf-12, and sir-2.1 based on microarray, tiling array, and RNA-seq studies\; is affected by Rotenone and Zidovudine based on RNA-seq studies.
7906	WBGene00011220	R10E11.9	Unknown	Unknown	Unknown	R10E11.9 is enriched in the Z1.p, the Z4.a, the male distal tip cell, and the somatic gonad precursor based on RNA-seq studies\; is affected by several genes including dpy-7, pgl-1, and bar-1 based on microarray, tiling array, and RNA-seq studies\; is affected by multi-walled carbon nanotube, Sodium Chloride, and Colistin based on RNA-seq and microarray studies\; is predicted to encode a protein with the following domain: Protein SUP-1-like.
7885	WBGene00011198	R10E4.1	Unknown	Unknown	Unknown	R10E4.1 is enriched in several tissues, including the excretory cell, the germ line, the intestine, and the nervous system based on microarray, tiling array, and RNA-seq studies\; is affected by several genes including hsf-1, sir-2.1, and pgl-1 based on microarray, RNA-seq, and tiling array studies\; is affected by five chemicals including Atrazine, Quercetin, and Humic Substances based on microarray studies\; is predicted to encode a protein with the following domains: BTB\/POZ domain and SKP1\/BTB\/POZ domain superfamily.
7888	WBGene00011202	R10E4.6	Unknown	Unknown	Unknown	R10E4.6 is enriched in the germ line based on RNA-seq studies\; is affected by several genes including skn-1, hsf-1, and pgl-1 based on tiling array, RNA-seq, and microarray studies\; is affected by six chemicals including methylmercuric chloride, resveratrol, and Humic Substances based on microarray studies.
7889	WBGene00011203	R10E4.7	Unknown	Unknown	Unknown	R10E4.7 is enriched in the male based on RNA-seq studies\; is affected by several genes including daf-2, age-1, and dpy-10 based on microarray and RNA-seq studies\; is affected by seventeen chemicals including Ethanol, methylmercuric chloride, and Rotenone based on RNA-seq and microarray studies.
7893	WBGene00011207	R10E8.1	Unknown	Unknown	Unknown	R10E8.1 is enriched in the intestine based on tiling array, RNA-seq, and microarray studies\; is affected by several genes including daf-16, clk-1, and elt-2 based on microarray and RNA-seq studies\; is affected by Rotenone, Zidovudine, and Sirolimus based on RNA-seq and microarray studies\; is predicted to encode a protein with the following domain: Domain of unknown function DUF38, Caenorhabditis species.
7894	WBGene00011208	R10E8.2	Unknown	Unknown	Unknown	R10E8.2 is affected by rsr-2, npr-1, and drh-3 based on tiling array and RNA-seq studies\; is predicted to encode a protein with the following domain: Domain of unknown function DUF38, Caenorhabditis species.
7901	WBGene00011215	R10E9.3	Unknown	Unknown	Unknown	R10E9.3 is enriched in the Z1, the Z4, and the intestine based on RNA-seq studies\; is affected by several genes including daf-16, daf-2, and daf-12 based on tiling array, RNA-seq, and microarray studies\; is affected by Rotenone, Humic Substances, and dafa#1 based on RNA-seq and microarray studies.
14356	WBGene00019995	R10F2.4	Unknown	Unknown	Unknown	R10F2.4 is enriched in the nervous system based on RNA-seq studies\; is affected by several genes including pgl-1, glh-1, and hpl-2 based on tiling array, microarray, and RNA-seq studies\; is affected by multi-walled carbon nanotube based on RNA-seq studies.
14359	WBGene00019998	R10H1.1	Unknown	Unknown	Unknown	R10H1.1 is an ortholog of human CCDC50 (coiled-coil domain containing 50)\; human CCDC50 exhibits ubiquitin protein ligase binding activity.
7909	WBGene00011223	R10H10.4	Unknown	Unknown	Unknown	R10H10.4 is expressed in the AIYL and the AIYR.
7911	WBGene00011225	R10H10.7	Unknown	Unknown	Unknown	R10H10.7 is an ortholog of human TTI1 (TELO2 interacting protein 1)\; is predicted to encode a protein with the following domain: Armadillo-type fold.
7914	WBGene00011228	R11.3	Unknown	Unknown	Unknown	R11.3 is expressed in several tissues, including the excretory cell, the hypodermis, the nervous system, and the reproductive system.
7917	WBGene00011231	R11A5.3	Unknown	Unknown	Unknown	R11A5.3 is expressed in the Z1 and the Z4.
7926	WBGene00011242	R11D1.1	Unknown	Unknown	Unknown	R11D1.1 is an ortholog of human DCAF5 (DDB1 and CUL4 associated factor 5)\; is predicted to encode a protein with the following domains: WD40 repeat, WD40\/YVTN repeat-like-containing domain superfamily, and WD40-repeat-containing domain superfamily.
7927	WBGene00011243	R11D1.2	Unknown	Unknown	Unknown	R11D1.2 is affected by several genes including let-60, pgl-1, and bar-1 based on microarray and RNA-seq studies\; is predicted to encode a protein with the following domains: F-box domain and F-box associated domain, type 2.
7928	WBGene00011244	R11D1.3	Unknown	Unknown	Unknown	R11D1.3 is expressed in the amphid sheath cell.
7929	WBGene00011245	R11D1.4	Unknown	Unknown	Unknown	R11D1.4 is enriched in dopaminergic neurons based on tiling array studies\; is affected by several genes including daf-2, sir-2.1, and mir-34 based on tiling array and microarray studies\; is affected by dafa#1 and Sirolimus based on microarray studies.
7930	WBGene00011246	R11D1.7	Unknown	Unknown	Unknown	R11D1.7 is enriched in the intestine and the nervous system based on microarray studies\; is affected by several genes including dpy-21, ain-1, and ain-2 based on RNA-seq and microarray studies\; is affected by adsorbable organic bromine compound based on microarray studies.
14369	WBGene00020010	R11G1.1	Unknown	Unknown	Unknown	R11G1.1 is enriched in the nervous system based on tiling array, RNA-seq, and microarray studies\; is affected by several genes including daf-16, daf-12, and sir-2.1 based on tiling array, RNA-seq, and microarray studies\; is affected by multi-walled carbon nanotube and resveratrol based on RNA-seq and microarray studies\; is predicted to encode a protein with the following domains: Low-density lipoprotein (LDL) receptor class A repeat and LDL receptor-like superfamily.
7933	WBGene00011249	R11G10.2	Unknown	Unknown	Unknown	R11G10.2 is an ortholog of human SELENBP1\; is predicted to have selenium binding activity.
7934	WBGene00011250	R11H6.2	Unknown	Unknown	Unknown	R11H6.2 is an ortholog of human SERINC1, SERINC2, and SERINC3\; is predicted to encode a protein with the following domain: Serine incorporator\/TMS membrane protein.
7937	WBGene00011253	R11H6.5	Unknown	Unknown	Unknown	R11H6.5 is an ortholog of human ILF2\; is expressed in pharyngeal neurons\; human ILF2 exhibits DNA binding activity and double-stranded RNA binding activity.
14377	WBGene00020020	R12B2.6	Unknown	Unknown	Unknown	R12B2.6 is enriched in the coelomocyte, the nervous system, and the seam cell based on tiling array and RNA-seq studies\; is affected by several genes including daf-16, daf-12, and let-418 based on tiling array, RNA-seq, and microarray studies\; is affected by Atrazine based on microarray studies.
14378	WBGene00020021	R12B2.7	Unknown	Unknown	Unknown	R12B2.7 is enriched in the DA neuron, the VA neuron, and the intestine based on tiling array and RNA-seq studies\; is affected by several genes including daf-16, mab-5, and drh-3 based on tiling array, RNA-seq, and microarray studies\; is affected by multi-walled carbon nanotube based on RNA-seq studies.
14381	WBGene00020024	R12C12.4	Unknown	Unknown	Unknown	R12C12.4 is enriched in the DA neuron, the VA neuron, and the body wall muscle cell based on tiling array studies\; is affected by cyc-1 based on microarray studies\; is affected by Sirolimus based on microarray studies.
14384	WBGene00020027	R12C12.7	Unknown	Unknown	Unknown	R12C12.7 is enriched in several tissues, including the alimentary system, the germ line, the muscle cell, and the nervous system based on tiling array, RNA-seq, and microarray studies\; is affected by several genes including daf-2, gld-1, and hsf-1 based on RNA-seq and microarray studies\; is affected by four chemicals including D-glucose, stavudine, and Cry5B based on RNA-seq and microarray studies.
14395	WBGene00020038	R12E2.13	Unknown	Unknown	Unknown	R12E2.13 is an ortholog of human SDF2 and SDF2L1\; is involved in innate immune response\; is expressed in several tissues, including the alimentary system, the muscular system, the nervous system, and the reproductive system.
14390	WBGene00020033	R12E2.7	Unknown	Unknown	Unknown	R12E2.7 is expressed in several tissues, including the alimentary system, the hypodermis, the muscular system, the vulC, and the vulval syncytia precursor.
7939	WBGene00011255	R12H7.4	Unknown	Unknown	Unknown	R12H7.4 is affected by several genes including dpy-7, pgl-1, and daf-19 based on microarray and RNA-seq studies\; is affected by Tunicamycin based on microarray studies.
14398	WBGene00020041	R13A1.1	Unknown	Unknown	Unknown	R13A1.1 is enriched in the AVE and the male based on tiling array and RNA-seq studies\; is affected by several genes including clk-1, dpy-21, and hpl-2 based on tiling array, microarray, and RNA-seq studies.
16387	WBGene00044504	R13A1.10	Unknown	Unknown	Unknown	R13A1.10 is enriched in the body wall muscle cell and the intestine based on tiling array and microarray studies\; is affected by several genes including clk-1, sir-2.1, and pgl-1 based on microarray and RNA-seq studies\; is affected by multi-walled carbon nanotube based on RNA-seq studies\; is predicted to encode a protein with the following domains: F-box domain and Leucine-rich repeat domain superfamily.
14400	WBGene00020043	R13A1.5	Unknown	Unknown	Unknown	R13A1.5 is enriched in the nervous system and the ventral nerve cord based on tiling array, RNA-seq, and microarray studies\; is affected by several genes including sir-2.1, pgl-1, and sma-2 based on microarray and RNA-seq studies\; is affected by four chemicals including Rotenone, multi-walled carbon nanotube, and D-glucose based on RNA-seq and microarray studies.
14409	WBGene00020053	R13A5.11	Unknown	Unknown	Unknown	R13A5.11 is predicted to have phosphoprotein phosphatase activity.
14406	WBGene00020050	R13A5.7	Unknown	Unknown	Unknown	R13A5.7 is enriched in the intestine and the male based on RNA-seq and microarray studies\; is affected by several genes including daf-2, daf-12, and dpy-10 based on microarray, tiling array, and RNA-seq studies\; is affected by four chemicals including Zidovudine, Atrazine, and Hydrolyzable Tannins based on RNA-seq and microarray studies.
14418	WBGene00020063	R13D11.10	Unknown	Unknown	Unknown	R13D11.10 is enriched in dopaminergic neurons and the hypodermis based on tiling array studies\; is affected by several genes including clk-1, nhr-25, and mir-34 based on microarray studies\; is affected by Tunicamycin, Quercetin, and allantoin based on microarray studies.
14413	WBGene00020057	R13D11.3	Unknown	Unknown	Unknown	R13D11.3 is affected by several genes including eat-2, sir-2.1, and pgl-1 based on RNA-seq and microarray studies\; is affected by Rotenone based on RNA-seq studies\; is predicted to encode a protein with the following domain: 7TM GPCR, serpentine receptor class bc (Srbc).
7948	WBGene00011265	R13H4.7	Unknown	Unknown	Unknown	R13H4.7 is enriched in the nervous system based on tiling array and RNA-seq studies\; is affected by several genes including pgl-1, glh-1, and pgl-3 based on microarray and RNA-seq studies\; is affected by resveratrol and Colistin based on microarray studies.
14451	WBGene00020098	R144.10	Unknown	Unknown	Unknown	R144.10 is expressed in several tissues, including the alimentary system, the head, the nervous system, and the tail.
14455	WBGene00020102	R148.3	Unknown	Unknown	Unknown	R148.3 is expressed in the body wall musculature, the nervous system, and the pharynx.
14456	WBGene00020103	R148.4	Unknown	Unknown	Unknown	R148.4 is enriched in the AFD and the germ line based on tiling array and RNA-seq studies\; is affected by several genes including hsf-1, elt-2, and sir-2.1 based on microarray and RNA-seq studies\; is affected by twelve chemicals including methylmercuric chloride, manganese chloride, and Alovudine based on microarray and RNA-seq studies.
14459	WBGene00020109	R151.6	Unknown	Unknown	Unknown	R151.6 is an ortholog of human DERL2 (derlin 2)\; is predicted to encode a protein with the following domain: Derlin.
14468	WBGene00020119	R160.2	Unknown	Unknown	Unknown	R160.2 is enriched in the NSM and the hypodermis based on tiling array studies\; is affected by rsr-2 based on tiling array studies.
14470	WBGene00020121	R160.4	Unknown	Unknown	Unknown	R160.4 is affected by several genes including daf-2, pgl-1, and glh-1 based on tiling array, RNA-seq, and microarray studies\; is affected by Tunicamycin, Quercetin, and Sirolimus based on microarray studies.
14471	WBGene00020122	R160.5	Unknown	Unknown	Unknown	R160.5 is affected by rsr-2 and drh-3 based on tiling array and RNA-seq studies\; is affected by dafa#1 and adsorbable organic bromine compound based on microarray studies.
14472	WBGene00020123	R160.6	Unknown	Unknown	Unknown	R160.6 is enriched in the NSM based on tiling array studies\; is affected by hpl-2 and rsr-2 based on tiling array studies\; is affected by Atrazine based on microarray studies.
7981	WBGene00011303	R166.3	Unknown	Unknown	Unknown	R166.3 is an ortholog of human AMMECR1 and AMMECR1L\; is predicted to encode a protein with the following domains: AMMECR1 domain, AMMECR1, AMMECR1, N-terminal, and AMMECR1 domain superfamily.
7951	WBGene00011270	R31.2	Unknown	Unknown	Unknown	R31.2 localizes to the striated muscle myosin thick filament.
14431	WBGene00020076	R52.4	Unknown	Unknown	Unknown	R52.4 is enriched in the NSM based on tiling array studies\; is affected by rsr-2 and sir-2.1 based on tiling array and microarray studies\; is affected by Microcystin-LR based on microarray studies.
14432	WBGene00020077	R52.5	Unknown	Unknown	Unknown	R52.5 is affected by several genes including clk-1, csr-1, and hpl-2 based on tiling array, microarray, and RNA-seq studies\; is affected by Cadmium, tetrabromobisphenol A, and Sirolimus based on microarray studies\; is predicted to encode a protein with the following domain: TRA-1 regulated.
14433	WBGene00020078	R52.6	Unknown	Unknown	Unknown	R52.6 is enriched in the germ line based on RNA-seq studies\; is affected by rsr-2, csr-1, and lsm-1 based on tiling array and RNA-seq studies\; is affected by multi-walled carbon nanotube, Atrazine, and Diazinon based on RNA-seq and microarray studies\; is predicted to encode a protein with the following domain: TRA-1 regulated.
7955	WBGene00011274	R53.5	Unknown	Unknown	Unknown	R53.5 is an ortholog of human FAM213A\; is expressed in several tissues, including the alimentary system, the coelomocyte, the hypodermis, the muscular system, and the nervous system\; human FAM213A exhibits antioxidant activity.
7958	WBGene00011277	R53.8	Unknown	Unknown	Unknown	R53.8 is enriched in the PLM and the male based on RNA-seq and microarray studies\; is affected by several genes including daf-16, let-60, and daf-12 based on tiling array, microarray, and RNA-seq studies\; is affected by four chemicals including Alovudine, stavudine, and Zidovudine based on RNA-seq and microarray studies.
2455	WBGene00004314	Y54F10AM.10	Unknown	Unknown	Unknown	rbc-2 is an ortholog of human WDR7 (WD repeat domain 7) and WDR72 (WD repeat domain 72)\; is predicted to encode a protein with the following domains: WD40 repeat, Quinoprotein alcohol dehydrogenase-like superfamily, WD40\/YVTN repeat-like-containing domain superfamily, and WD40-repeat-containing domain superfamily.
11638	WBGene00016703	C46A5.8	Unknown	Unknown	Unknown	rdl-1 is an ortholog of human RD3 and RD3L\; is predicted to encode a protein with the following domain: Retinal degeneration protein 3.
2467	WBGene00004328	F53F4.6	Unknown	Unknown	Unknown	rdy-2 is expressed in the excretory canal, the hyp7 syncytium, and the neuronal sheath cell.
9112	WBGene00012696	Y39B6A.38	Unknown	Unknown	Unknown	reps-1 is an ortholog of human REPS1 (RALBP1 associated Eps domain containing 1) and REPS2 (RALBP1 associated Eps domain containing 2)\; is expressed in several tissues, including the excretory secretory system, the intestine, the muscle cell, the somatic nervous system, and the vulva\; human REPS1 exhibits SH3 domain binding activity.
2472	WBGene00004336	W06A7.3	Unknown	Unknown	Unknown	ret-1 is an ortholog of human RTN3 and RTN4\; localizes to the endomembrane system\; is expressed in several tissues, including the nervous system and the reproductive system.
5381	WBGene00008262	C53A5.1	Unknown	Unknown	Unknown	ril-1 is enriched in the germline precursor cell and the intestine based on RNA-seq and microarray studies\; is affected by several genes including let-7, gld-1, and hsf-1 based on RNA-seq, proteomic, and microarray studies\; is affected by five chemicals including Rotenone, resveratrol, and Chlorpyrifos based on RNA-seq and microarray studies.
4805	WBGene00007586	C14C10.3	Unknown	Unknown	Unknown	ril-2 is enriched in the body wall muscle cell, the coelomocyte, the excretory cell, the intestine, and the reproductive system based on tiling array and RNA-seq studies\; is affected by several genes including daf-16, daf-2, and daf-12 based on microarray, tiling array, and RNA-seq studies\; is affected by eight chemicals including Cry5B, Alovudine, and stavudine based on RNA-seq and microarray studies\; is predicted to encode a protein with the following domain: Batten's disease protein Cln3.
8856	WBGene00012332	W07G1.5	Unknown	Unknown	Unknown	rpi-1 is an ortholog of human DCDC2 (doublecortin domain containing 2), DCDC2B (doublecortin domain containing 2B), and DCDC2C (doublecortin domain containing 2C)\; localizes to the axonemal microtubule, ciliary base, and ciliary transition zone\; is expressed in ciliated neurons.
2609	WBGene00004507	C18H9.7	Unknown	Unknown	Unknown	rpy-1 is an ortholog of human RAPSN (receptor associated protein of the synapse)\; is predicted to have acetylcholine receptor binding activity, metal ion binding activity, and protein membrane anchor\; is expressed in several tissues, including the muscular system, the nervous system, and the reproductive system\; human orthologs of this gene are implicated in congenital myasthenic syndrome 11.
2615	WBGene00004684	F16D3.2	Unknown	Unknown	Unknown	rsd-6 is an ortholog of human TDRD12 and TDRKH (tudor and KH domain containing)\; localizes to the cytoplasm.
9434	WBGene00013260	Y57A10A.19	Unknown	Unknown	Unknown	rsr-2 is an ortholog of human SRRM2 (serine\/arginine repetitive matrix 2) and SRRM3\; localizes to the nuclear chromatin and nuclear speck\; is expressed in the germ line and the somatic cell.
5091	WBGene00007924	C34C12.5	Unknown	Unknown	Unknown	rsu-1 is an ortholog of human RSU1\; is involved in innate immune response\; is expressed in the DTC, the body wall musculature, the pharyngeal muscle cell, the vulval muscle, and ventral cord neurons.
9387	WBGene00013177	Y53H1A.1	Unknown	Unknown	Unknown	rsy-1 is an ortholog of human PNISR\; localizes to the nucleus and presynaptic active zone\; is expressed in the nervous system.
4970	WBGene00007784	C27H6.2	Unknown	Unknown	Unknown	ruvb-1 is an ortholog of human RUVBL1 (RuvB like AAA ATPase 1)\; is predicted to have ATP binding activity and ATP-dependent 5'-3' DNA helicase activity\; is involved in several processes, including TOR signaling, box C\/D snoRNP assembly, and nematode larval development\; localizes to the cytoplasm and nucleus\; is expressed in the gonad and the pharyngeal cell.
13644	WBGene00019126	F59E12.11	Unknown	Unknown	Unknown	sam-4 is an ortholog of human BORCS5 (BLOC-1 related complex subunit 5)\; is involved in several processes, including locomotion, multicellular organismal reproductive process, and positive regulation of anterograde synaptic vesicle transport\; localizes to the synaptic vesicle membrane\; is expressed in the nerve ring.
14723	WBGene00020427	T10H10.3	Unknown	Unknown	Unknown	sav-1 is an ortholog of human SAV1\; is predicted to have protein-containing complex scaffold activity.
2629	WBGene00004728	F21H11.2	Unknown	Unknown	Unknown	sax-2 is an ortholog of human FRY (FRY microtubule binding protein) and FRYL (FRY like transcription coactivator)\; is involved in neuron projection development\; is expressed in head neurons, tail neurons, and the ventral nerve cord.
9894	WBGene00013971	ZK384.1	Unknown	Unknown	Unknown	scl-19 is an ortholog of human GLIPR1 (GLI pathogenesis related 1) and members of the human CRISP (Cysteine rich secretory protein family) gene family including CRISP2, CRISP3, and CRISP1\; is predicted to encode a protein with the following domains: Cysteine-rich secretory protein, allergen V5\/Tpx-1-related, CAP domain, and CAP superfamily.
7076	WBGene00010237	F58B4.4	Unknown	Unknown	Unknown	scvp-1 is enriched in the male based on microarray studies\; is affected by several genes including daf-2, crh-1, and tdp-1 based on RNA-seq, tiling array, and microarray studies\; is affected by methylmercuric chloride and Tunicamycin based on microarray studies\; is predicted to encode a protein with the following domain: Secreted clade V protein.
10292	WBGene00015129	B0303.8	Unknown	Unknown	Unknown	sdz-1 is involved in mesendoderm development\; is expressed in several tissues, including MS, the E, the Ea, the Ep, and the somatic gonad precursor.
13592	WBGene00019066	F58G4.4	Unknown	Unknown	Unknown	sdz-23 is expressed in the E, the Ea, and the Ep.
13931	WBGene00019495	K07E8.3	Unknown	Unknown	Unknown	sdz-24 is predicted to have nucleic acid binding activity.
14180	WBGene00019791	M116.4	Unknown	Unknown	Unknown	sdz-25 is affected by several genes including daf-16, daf-2, and let-60 based on microarray and RNA-seq studies\; is affected by four chemicals including Mianserin, Humic Substances, and paraquat based on RNA-seq and microarray studies\; is predicted to encode a protein with the following domain: F-box associated domain, type 2.
7764	WBGene00011049	R06A4.6	Unknown	Unknown	Unknown	sdz-26 is expressed in the E, the Ea, and the Ep\; is predicted to encode a protein with the following domain: Pes-10.
8088	WBGene00011432	T04D3.2	Unknown	Unknown	Unknown	sdz-30 localizes to the cytoplasm.
8326	WBGene00011704	T11A5.5	Unknown	Unknown	Unknown	sdz-31 is involved in gastrulation\; is expressed in several tissues, including MS, the E, the Ea, the Ep, and the MSa.
15701	WBGene00022264	Y73C8C.7	Unknown	Unknown	Unknown	sdz-34 is affected by rsr-2 based on tiling array studies\; is predicted to encode a protein with the following domains: Zinc finger, RING-type and Zinc finger, RING\/FYVE\/PHD-type.
10015	WBGene00014131	ZK892.7	Unknown	Unknown	Unknown	sdz-38 is expressed in several tissues, including the ABalaaa, the ABalaap, the ABalapa, the ABalapp, and the ABalpaa.
2655	WBGene00004764	K04G11.2	Unknown	Unknown	Unknown	sel-7 exhibits identical protein binding activity and sequence-specific DNA binding activity\; is involved in several processes, including lateral inhibition, negative regulation of transcription by RNA polymerase II, and positive regulation of Notch signaling pathway\; localizes to the nucleus\; is expressed in the body wall musculature, the pharyngeal muscle cell, and the seam cell.
2657	WBGene00004766	W02D7.7	Unknown	Unknown	Unknown	sel-9 is an ortholog of human TMED2 (transmembrane p24 trafficking protein 2)\; exhibits transporter activity\; is involved in ER to Golgi vesicle-mediated transport and regulation of Notch signaling pathway\; is expressed in several tissues, including the alimentary system, the epithelial system, the excretory system, the nervous system, and the reproductive system.
7566	WBGene00010808	M01E5.6	Unknown	Unknown	Unknown	sepa-1 exhibits protein binding activity, bridging and protein self-association\; is involved in autophagy\; localizes to the cytoplasm\; is expressed in the head, the intestine, and the tail.
2670	WBGene00004783	Y73B6BL.5	Unknown	Unknown	Unknown	seu-1 is involved in dorsal\/ventral axon guidance\; localizes to the nucleus\; is expressed in several tissues, including the alimentary system, the body wall musculature, the gonad, the hypodermis, and the ventral nerve cord.
4891	WBGene00007690	C18E9.10	Unknown	Unknown	Unknown	sftd-3 is an ortholog of human SFT2D3\; is predicted to encode a protein with the following domains: Vesicle transport protein, Got1\/SFT2-like and Vesicle transport protein SFT2.
13743	WBGene00019277	K01A2.1	Unknown	Unknown	Unknown	sgcb-1 is an ortholog of human SGCB\; is expressed in several tissues, including the muscular system, the nervous system, and the seam cell\; is predicted to encode a protein with the following domains: Sarcoglycan complex subunit protein and Beta-sarcoglycan.
14659	WBGene00020354	T08B6.5	Unknown	Unknown	Unknown	sgnh-1 is predicted to have RNA binding activity.
11370	WBGene00016381	C33H5.15	Unknown	Unknown	Unknown	sgo-1 is enriched in the germ line and the nervous system based on tiling array, RNA-seq, and microarray studies\; is affected by several genes including glp-1, skn-1, and dpy-10 based on microarray, tiling array, and RNA-seq studies\; is affected by nine chemicals including Rotenone, manganese chloride, and Alovudine based on RNA-seq and microarray studies\; is predicted to encode a protein with the following domain: Shugoshin, N-terminal coiled-coil domain.
14269	WBGene00019893	R05F9.10	Unknown	Unknown	Unknown	sgt-1 is an ortholog of human SGTA and SGTB (small glutamine rich tetratricopeptide repeat containing beta)\; is expressed in the body wall musculature, the intestine, and the pharynx\; is predicted to encode a protein with the following domains: Tetratricopeptide repeat 1, Tetratricopeptide-like helical domain superfamily, Tetratricopeptide repeat, and SGTA, homodimerisation domain.
12252	WBGene00017445	F14B8.2	Unknown	Unknown	Unknown	sid-5 is involved in RNA interference and RNA transport\; localizes to the late endosome\; is expressed in the embryonic cell, the somatic cell, the somatic gonad, and the spermatheca.
8657	WBGene00012100	T27F2.2	Unknown	Unknown	Unknown	sipa-1 is an ortholog of human SIPA1 (signal-induced proliferation-associated 1)\; is predicted to have GTPase activator activity.
10907	WBGene00015841	C16C8.2	Unknown	Unknown	Unknown	skpo-2 is an ortholog of human PXDN (peroxidasin), LPO, and MPO\; is predicted to have heme binding activity and peroxidase activity.
12687	WBGene00017968	F32A5.2	Unknown	Unknown	Unknown	skpo-3 is an ortholog of human PXDN (peroxidasin), LPO, and MPO\; is predicted to have heme binding activity and peroxidase activity.
14756	WBGene00020466	T12F5.1	Unknown	Unknown	Unknown	sld-2 is expressed in the germ line.
9492	WBGene00013350	Y59A8B.13	Unknown	Unknown	Unknown	slr-2 is predicted to have nucleic acid binding activity\; is expressed in the intestine.
6001	WBGene00008990	F20G4.1	Unknown	Unknown	Unknown	smgl-1 is an ortholog of human NBAS\; is involved in nuclear-transcribed mRNA catabolic process\; is expressed in several tissues, including the alimentary system, the gonad, and the nervous system.
10490	WBGene00015354	C02F12.3	Unknown	Unknown	Unknown	snet-1 is involved in regulation of chemotaxis, regulation of olfactory learning, and response to pheromone\; colocalizes with the intracellular\; is expressed in the amphid sensillum, the coelomocyte, the head, and the nervous system.
12107	WBGene00017265	F08F3.9	Unknown	Unknown	Unknown	snpc-1.3 is an ortholog of human SNAPC1 (small nuclear RNA activating complex polypeptide 1)\; is expressed in metacorpus, the gonad, the nerve ring, and the terminal bulb\; is predicted to encode a protein with the following domain: Small nuclear RNA activating complex (SNAPc), subunit SNAP43.
10819	WBGene00015743	C13F10.4	Unknown	Unknown	Unknown	soap-1 is an ortholog of human HEATR5A (HEAT repeat containing 5A) and HEATR5B (HEAT repeat containing 5B)\; is involved in apical protein localization\; is expressed in several tissues, including the intestine, the nervous system, and the reproductive system.
7612	WBGene00010868	M04G12.4	Unknown	Unknown	Unknown	somi-1 localizes to the nucleus\; colocalizes with the nuclear chromosome\; is expressed in several tissues, including the gonad, the hypodermal cell, the intestine, the muscular system, and the nervous system.
16118	WBGene00023405	ZK1236.3	Unknown	Unknown	Unknown	sor-1 exhibits RNA binding activity\; is involved in multicellular organism development and regulation of gene expression, epigenetic\; localizes to the nuclear speck.
10552	WBGene00015429	C04E7.2	Unknown	Unknown	Unknown	sor-3 is an ortholog of human L3MBTL4, RP1-138B7.6, and L3MBTL1\; is involved in several processes, including anterior\/posterior pattern specification, negative regulation of growth, and neuron differentiation\; localizes to the cytoplasm and nucleus\; is expressed widely.
16001	WBGene00022769	ZK563.5	Unknown	Unknown	Unknown	sorf-1 is an ortholog of human WDR91 (WD repeat domain 91)\; is predicted to have phosphatidylinositol 3-kinase regulator activity\; is involved in organelle fusion, positive regulation of early endosome to late endosome transport, and regulation of endosome size\; localizes to the early endosome and late endosome.
13276	WBGene00018672	F52C9.1	Unknown	Unknown	Unknown	sorf-2 is an ortholog of human WDR81 (WD repeat domain 81)\; is predicted to have phosphatidylinositol 3-kinase regulator activity\; is involved in organelle fusion, positive regulation of early endosome to late endosome transport, and regulation of endosome size\; localizes to the early endosome and late endosome\; human orthologs of this gene are implicated in cerebellar ataxia, mental retardation and dysequlibrium syndrome.
9284	WBGene00012973	Y48A6B.13	Unknown	Unknown	Unknown	spat-2 is enriched in the NSM, the OLL, the PVD, and the germ line based on microarray and RNA-seq studies\; is affected by several genes including daf-16, daf-2, and daf-12 based on microarray, tiling array, proteomic, and RNA-seq studies\; is affected by eleven chemicals including Rotenone, Cry5B, and Alovudine based on RNA-seq and microarray studies.
2770	WBGene00004972	R10H10.2	Unknown	Unknown	Unknown	spe-26 is predicted to have actin binding activity\; is expressed in the male and the spermatocyte.
2771	WBGene00004973	C06E7.6	Unknown	Unknown	Unknown	spe-27 is involved in spermatid development\; is expressed in the male and the spermatocyte.
2772	WBGene00004975	ZC404.3	Unknown	Unknown	Unknown	spe-39 is an ortholog of human VIPAS39\; is involved in spermatid development, vacuolar protein processing, and vacuolar transport\; localizes to the cytoplasm\; is expressed in the male\; human orthologs of this gene are implicated in ARC syndrome.
5691	WBGene00008623	F09E8.1	Unknown	Unknown	Unknown	spe-43 is enriched in the male based on RNA-seq studies\; is affected by several genes including clk-1, pgl-1, and csr-1 based on microarray, tiling array, and RNA-seq studies\; is affected by six chemicals including methylmercuric chloride, fluoranthene, and Chlorpyrifos based on microarray studies\; is predicted to encode a protein with the following domain: Domain of unknown function DX.
6191	WBGene00009217	F28D1.8	Unknown	Unknown	Unknown	spe-45 is enriched in the NSM and the male based on tiling array and RNA-seq studies\; is affected by several genes including let-60, daf-12, and sir-2.1 based on microarray, tiling array, and RNA-seq studies\; is affected by four chemicals including aldicarb, methylmercuric chloride, and Tunicamycin based on microarray studies\; is predicted to encode a protein with the following domain: Immunoglobulin-like domain superfamily.
8825	WBGene00012296	W06D4.2	Unknown	Unknown	Unknown	spe-46 is expressed in the sperm.
2789	WBGene00004996	T25D10.3	Unknown	Unknown	Unknown	spp-11 is enriched in dopaminergic neurons based on tiling array studies\; is affected by several genes including daf-16, daf-2, and clk-1 based on tiling array, microarray, and RNA-seq studies\; is affected by five chemicals including Chlorpyrifos, single-walled carbon nanotube, and dibromoacetic acid based on microarray studies\; is predicted to encode a protein with the following domains: Saposin B type domain and Saposin-like.
16297	WBGene00044283	ZK867.3	Unknown	Unknown	Unknown	spp-22 is enriched in the muscle cell based on microarray studies\; is affected by several genes including daf-2, skn-1, and hsf-1 based on RNA-seq and microarray studies\; is affected by Rotenone, stavudine, and Zidovudine based on RNA-seq studies.
12155	WBGene00017330	F10D2.3	Unknown	Unknown	Unknown	sre-10 is affected by dpy-21 based on RNA-seq studies\; is affected by resveratrol based on microarray studies\; is predicted to encode a protein with the following domain: 7TM GPCR, serpentine receptor class e (Sre).
2990	WBGene00005242	C47E8.2	Unknown	Unknown	Unknown	srh-17 is affected by several genes including mab-5, csr-1, and hpl-2 based on RNA-seq and microarray studies\; is predicted to encode a protein with the following domain: 7TM GPCR, serpentine receptor class h (Srh).
3262	WBGene00005584	C14C6.11	Unknown	Unknown	Unknown	sri-72 is predicted to encode a protein with the following domain: 7TM GPCR, serpentine chemoreceptor class i (Sri).
3326	WBGene00005657	C13D9.1	Unknown	Unknown	Unknown	srr-6 is expressed in several tissues, including the alimentary system, the excretory cell, the nervous system, and the reproductive system\; is predicted to encode a protein with the following domain: Protein of unknown function DUF267, Caenorhabditis species.
15490	WBGene00021568	Y45G12C.5	Unknown	Unknown	Unknown	srt-2 is affected by rsr-2 and pgrn-1 based on tiling array and RNA-seq studies\; is affected by aldicarb based on microarray studies\; is predicted to encode a protein with the following domain: 7TM GPCR, serpentine receptor class t (Srt).
3628	WBGene00006039	K07F5.9	Unknown	Unknown	Unknown	ssp-10 is enriched in the amphid sheath cell, the germ line, and the male based on RNA-seq studies\; is affected by several genes including age-1, let-7, and dpy-10 based on RNA-seq, microarray, and proteomic studies\; is affected by nineteen chemicals including hydrogen sulfide, Ethanol, and methylmercury hydroxide based on microarray and RNA-seq studies\; is predicted to encode a protein with the following domains: Major sperm protein (MSP) domain, PapD-like superfamily, and Immunoglobulin-like fold.
3629	WBGene00006040	T28H11.6	Unknown	Unknown	Unknown	ssp-11 is enriched in the male based on RNA-seq studies\; is affected by several genes including daf-2, glp-1, and age-1 based on microarray, RNA-seq, and proteomic studies\; is affected by seventeen chemicals including Ethanol, methylmercuric chloride, and D-glucose based on RNA-seq and microarray studies\; is predicted to encode a protein with the following domains: Major sperm protein (MSP) domain, PapD-like superfamily, and Immunoglobulin-like fold.
3630	WBGene00006044	T27A3.3	Unknown	Unknown	Unknown	ssp-16 is expressed in the male gonad\; is predicted to encode a protein with the following domains: Major sperm protein (MSP) domain, PapD-like superfamily, and Immunoglobulin-like fold.
3631	WBGene00006047	C55C2.2	Unknown	Unknown	Unknown	ssp-19 exhibits protein homodimerization activity\; is expressed in the spermatheca.
3632	WBGene00006048	ZK1225.6	Unknown	Unknown	Unknown	ssp-31 is enriched in the AFD, the amphid sheath cell, the intestine, and the male based on RNA-seq and microarray studies\; is affected by several genes including age-1, let-7, and dpy-10 based on microarray, tiling array, RNA-seq, and proteomic studies\; is affected by fifteen chemicals including methylmercuric chloride, Rotenone, and manganese chloride based on microarray and RNA-seq studies\; is predicted to encode a protein with the following domains: Major sperm protein (MSP) domain, PapD-like superfamily, and Immunoglobulin-like fold.
3633	WBGene00006049	F32B6.7	Unknown	Unknown	Unknown	ssp-32 is enriched in the germ line based on RNA-seq studies\; is affected by several genes including hsf-1, pgl-1, and csr-1 based on microarray and RNA-seq studies\; is affected by five chemicals including methylmercuric chloride, Chlorpyrifos, and Diazinon based on microarray studies\; is predicted to encode a protein with the following domains: Major sperm protein (MSP) domain, PapD-like superfamily, and Immunoglobulin-like fold.
9797	WBGene00013858	ZC168.6	Unknown	Unknown	Unknown	ssp-34 is enriched in GABAergic neurons and the male based on RNA-seq studies\; is affected by several genes including daf-2, glp-1, and age-1 based on microarray, RNA-seq, and proteomic studies\; is affected by sixteen chemicals including Ethanol, methylmercury hydroxide, and nicotinic acid based on RNA-seq and microarray studies\; is predicted to encode a protein with the following domains: Major sperm protein (MSP) domain, PapD-like superfamily, and Immunoglobulin-like fold.
3627	WBGene00006038	E03H12.10	Unknown	Unknown	Unknown	ssp-9 is enriched in the amphid sheath cell, the germ line, and the male based on RNA-seq studies\; is affected by several genes including daf-2, glp-1, and age-1 based on microarray, proteomic, and RNA-seq studies\; is affected by thirteen chemicals including Ethanol, methylmercuric chloride, and D-glucose based on RNA-seq and microarray studies\; is predicted to encode a protein with the following domains: Major sperm protein (MSP) domain, PapD-like superfamily, and Immunoglobulin-like fold.
3634	WBGene00006050	K07F5.11	Unknown	Unknown	Unknown	ssq-1 is enriched in the amphid sheath cell, the germ line, the intestine, and the male based on RNA-seq and microarray studies\; is affected by several genes including daf-2, age-1, and dpy-10 based on microarray and RNA-seq studies\; is affected by eighteen chemicals including Ethanol, methylmercury hydroxide, and nicotinic acid based on RNA-seq and microarray studies.
3643	WBGene00006061	F30A10.5	Unknown	Unknown	Unknown	stl-1 is an ortholog of human STOML2\; localizes to the mitochondrion\; is expressed in head neurons and the pharynx.
3647	WBGene00006065	F52D10.5	Unknown	Unknown	Unknown	sto-3 is an ortholog of human NPHS2\; is expressed in the RIBL, the RIBR, and the tail\; is predicted to encode a protein with the following domains: Band 7 domain, Stomatin family, and Band 7\/SPFH domain superfamily.
3648	WBGene00006066	Y71H9A.3	Unknown	Unknown	Unknown	sto-4 is an ortholog of human STOM and STOML3\; is expressed in the nervous system\; human STOM exhibits RNA polymerase binding activity.
3649	WBGene00006067	F41G4.3	Unknown	Unknown	Unknown	sto-5 is an ortholog of human NPHS2\; is predicted to encode a protein with the following domains: Band 7 domain, Stomatin family, and Band 7\/SPFH domain superfamily.
6816	WBGene00009940	F52F12.7	Unknown	Unknown	Unknown	strl-1 is an ortholog of human STAR (steroidogenic acute regulatory protein)\; is predicted to have lipid binding activity.
14388	WBGene00020031	R12E2.2	Unknown	Unknown	Unknown	suco-1 is an ortholog of human SUCO\; is expressed widely\; is predicted to encode a protein with the following domain: SUN domain.
3839	WBGene00006306	F07A5.5	Unknown	Unknown	Unknown	sue-1 is enriched in the nervous system based on microarray, tiling array, and RNA-seq studies\; is affected by several genes including daf-2, eat-2, and sir-2.1 based on microarray, tiling array, and RNA-seq studies\; is affected by eight chemicals including Rotenone, Zidovudine, and resveratrol based on RNA-seq and microarray studies\; is predicted to encode a protein with the following domains: C2 domain and C2 domain superfamily.
9286	WBGene00012976	Y48A6C.3	Unknown	Unknown	Unknown	sup-35 is an ortholog of human RMDN1, RMDN2, and RMDN3\; localizes to the cytoplasm and nucleus\; is expressed in the head muscle, the intestine, and the pharynx.
16517	WBGene00045383	C25A1.4	Unknown	Unknown	Unknown	sup-46 is predicted to have RNA binding activity.
15660	WBGene00022124	Y71F9AR.3	Unknown	Unknown	Unknown	supr-1 localizes to the axon, cytoplasm, and nucleus.
12472	WBGene00017716	F22F4.1	Unknown	Unknown	Unknown	sups-1 is enriched in the OLL, the PVD, the germline precursor cell, and the hypodermis based on microarray, tiling array, and RNA-seq studies\; is affected by several genes including daf-16, daf-2, and glp-1 based on microarray and RNA-seq studies\; is affected by fourteen chemicals including Ethanol, methylmercury hydroxide, and 1-methylnicotinamide based on RNA-seq and microarray studies.
5145	WBGene00007985	C36F7.2	Unknown	Unknown	Unknown	swah-1 is an ortholog of human ASB11 (ankyrin repeat and SOCS box containing 11), ASB5 (ankyrin repeat and SOCS box containing 5), and ASB9 (ankyrin repeat and SOCS box containing 9)\; is expressed in the intestine\; is predicted to encode a protein with the following domains: Ankyrin repeat, Ankyrin repeat-containing domain, and Ankyrin repeat-containing domain superfamily.
6847	WBGene00009977	F53C11.8	Unknown	Unknown	Unknown	swan-1 is an ortholog of human DCAF7\; exhibits LIM domain binding activity and Rac GTPase binding activity\; is involved in several processes, including negative regulation of cell migration, negative regulation of phagocytosis, engulfment, and regulation of GTPase activity\; localizes to the cytoplasm\; is expressed widely.
6846	WBGene00009976	F53C11.7	Unknown	Unknown	Unknown	swan-2 is an ortholog of human DCAF7\; is involved in response to heat and response to osmotic stress\; is expressed in several tissues, including the head, the intestine, the muscle cell, the nervous system, and the reproductive system.
11365	WBGene00016374	C33H5.7	Unknown	Unknown	Unknown	swd-2.2 is an ortholog of human WDR82 (WD repeat domain 82)\; is expressed in the linker cell\; is predicted to encode a protein with the following domains: WD40 repeat, WD40\/YVTN repeat-like-containing domain superfamily, and WD40-repeat-containing domain superfamily.
15446	WBGene00021473	Y39G10AR.17	Unknown	Unknown	Unknown	sydn-1 localizes to the nuclear speck\; is expressed in germ cells, the hypodermis, and the nervous system.
3860	WBGene00006369	R03E1.1	Unknown	Unknown	Unknown	sym-4 is an ortholog of human WDR44 (WD repeat domain 44)\; is expressed in several tissues, including the alimentary system, the coelomocyte, the muscular system, the nervous system, and the reproductive system\; is predicted to encode a protein with the following domains: WD40 repeat and WD40-repeat-containing domain superfamily.
12542	WBGene00017797	F25G6.2	Unknown	Unknown	Unknown	symk-1 is an ortholog of human SYMPK (symplekin)\; is predicted to encode a protein with the following domains: Armadillo-like helical, Symplekin\/Pta1, Symplekin C-terminal, and Symplekin\/Pta1, N-terminal.
13722	WBGene00019247	H27M09.3	Unknown	Unknown	Unknown	syp-4 localizes to the central element.
16523	WBGene00077732	C30B5.1	Unknown	Unknown	Unknown	szy-4 is involved in regulation of centrosome duplication.
14481	WBGene00020137	T01B10.5	Unknown	Unknown	Unknown	T01B10.5 is enriched in the male and the nervous system based on RNA-seq and microarray studies\; is affected by several genes including daf-16, daf-2, and dpy-7 based on tiling array, microarray, and RNA-seq studies\; is affected by six chemicals including Rotenone, Tunicamycin, and multi-walled carbon nanotube based on RNA-seq and microarray studies.
14478	WBGene00020134	T01B6.1	Unknown	Unknown	Unknown	T01B6.1 is an ortholog of human SAPCD2\; is predicted to encode a protein with the following domain: Suppressor APC domain-containing protein 1\/2.
7988	WBGene00011313	T01B7.8	Unknown	Unknown	Unknown	T01B7.8 is enriched in the alimentary system, the digestive tract, and the nervous system based on microarray and RNA-seq studies\; is affected by several genes including daf-16, daf-2, and skn-1 based on microarray, tiling array, and RNA-seq studies\; is affected by seven chemicals including methylmercuric chloride, stavudine, and Zidovudine based on microarray and RNA-seq studies.
7989	WBGene00011314	T01B7.9	Unknown	Unknown	Unknown	T01B7.9 is enriched in the hypodermis, the nervous system, and the sensillum based on tiling array, RNA-seq, and microarray studies\; is affected by several genes including daf-16, daf-12, and lin-39 based on RNA-seq and microarray studies\; is affected by stavudine, Zidovudine, and Colistin based on RNA-seq and microarray studies.
14491	WBGene00020150	T01D1.5	Unknown	Unknown	Unknown	T01D1.5 is affected by several genes including sir-2.1, drh-3, and let-418 based on microarray and RNA-seq studies\; is predicted to encode a protein with the following domain: 7TM GPCR, serpentine receptor class r (Str).
16359	WBGene00044428	T01D1.7	Unknown	Unknown	Unknown	T01D1.7 is affected by several genes including elt-2, hpl-2, and drh-3 based on RNA-seq studies.
8000	WBGene00011328	T01D3.3	Unknown	Unknown	Unknown	T01D3.3 is predicted to have metal ion binding activity and peptidase inhibitor activity.
8002	WBGene00011330	T01D3.6	Unknown	Unknown	Unknown	T01D3.6 is predicted to have calcium ion binding activity.
8003	WBGene00011331	T01E8.1	Unknown	Unknown	Unknown	T01E8.1 is enriched in the body wall musculature, the intestine, and the muscle cell based on RNA-seq and microarray studies\; is affected by several genes including skn-1, hsf-1, and clk-1 based on microarray and RNA-seq studies\; is affected by four chemicals including stavudine, Zidovudine, and Humic Substances based on RNA-seq and microarray studies\; is predicted to encode a protein with the following domains: Leucine-rich repeat, cysteine-containing subtype and Leucine-rich repeat domain superfamily.
8006	WBGene00011335	T01E8.8	Unknown	Unknown	Unknown	T01E8.8 is enriched in dopaminergic neurons, the NSM, the germ line, and the intestine based on tiling array and RNA-seq studies\; is affected by several genes including daf-16, daf-2, and let-7 based on proteomic, RNA-seq, and microarray studies\; is affected by D-glucose based on RNA-seq studies.
8008	WBGene00011337	T01G1.2	Unknown	Unknown	Unknown	T01G1.2 is expressed in the body wall musculature and the head.
8013	WBGene00011344	T01G9.2	Unknown	Unknown	Unknown	T01G9.2 is an ortholog of human C16orf70\; localizes to the striated muscle dense body.
8015	WBGene00011348	T01H3.2	Unknown	Unknown	Unknown	T01H3.2 is an ortholog of human TECPR1\; human TECPR1 exhibits phosphatidylinositol-3-phosphate binding activity.
8016	WBGene00011349	T01H3.3	Unknown	Unknown	Unknown	T01H3.3 is expressed in the body wall musculature, the nerve ring, the pharynx, the spermatheca, and the vulval muscle\; is predicted to encode a protein with the following domains: Major facilitator superfamily and MFS transporter superfamily.
8018	WBGene00011351	T01H3.5	Unknown	Unknown	Unknown	T01H3.5 is enriched in the excretory cell, the intestine, and the male based on tiling array and RNA-seq studies\; is affected by several genes including daf-12, hsf-1, and isp-1 based on RNA-seq studies\; is affected by Tunicamycin and Chlorpyrifos based on microarray studies.
14495	WBGene00020155	T02B11.3	Unknown	Unknown	Unknown	T02B11.3 is expressed in the amphid sheath cell and the phasmid sheath cell.
16481	WBGene00044776	T02B11.8	Unknown	Unknown	Unknown	T02B11.8 is an ortholog of human grn\; human GRN exhibits RNA binding activity.
14496	WBGene00020158	T02C5.1	Unknown	Unknown	Unknown	T02C5.1 is enriched in the coelomocyte, the intestine, and the pharyngeal muscle cell based on tiling array, RNA-seq, proteomic, and microarray studies\; is affected by several genes including daf-2, glp-1, and lin-4 based on RNA-seq and microarray studies\; is affected by ten chemicals including Cry5B, Alovudine, and stavudine based on RNA-seq and microarray studies\; is predicted to encode a protein with the following domain: TNFR\/NGFR cysteine-rich region.
8039	WBGene00011373	T02D1.7	Unknown	Unknown	Unknown	T02D1.7 is enriched in the NSM and the male based on tiling array and RNA-seq studies\; is affected by rsr-2 based on tiling array studies\; is affected by Zidovudine and Sirolimus based on RNA-seq and microarray studies.
8041	WBGene00011375	T02E1.2	Unknown	Unknown	Unknown	T02E1.2 is enriched in the germ line based on RNA-seq studies\; is affected by several genes including daf-2, sir-2.1, and pgl-1 based on microarray and RNA-seq studies\; is affected by six chemicals including D-glucose, Zidovudine, and resveratrol based on RNA-seq and microarray studies\; is predicted to encode a protein with the following domain: Regulator protein, PHA-1.
8045	WBGene00011380	T02E1.8	Unknown	Unknown	Unknown	T02E1.8 is enriched in several tissues, including the Z1.p, the Z4.a, the male distal tip cell, and the nervous system based on RNA-seq studies\; is affected by several genes including elt-2, pgl-1, and sma-2 based on RNA-seq and microarray studies.
16271	WBGene00044203	T02E9.6	Unknown	Unknown	Unknown	T02E9.6 is enriched in the male based on RNA-seq studies\; is affected by rsr-2 based on tiling array studies.
8048	WBGene00011384	T02G6.1	Unknown	Unknown	Unknown	T02G6.1 is affected by several genes including skn-1, hsf-1, and pgl-1 based on RNA-seq and microarray studies\; is affected by Colistin based on microarray studies.
8049	WBGene00011385	T02G6.2	Unknown	Unknown	Unknown	T02G6.2 is affected by several genes including glp-1, clk-1, and elt-2 based on microarray and RNA-seq studies\; is affected by five chemicals including multi-walled carbon nanotube, dibromoacetic acid, and Colistin based on RNA-seq and microarray studies.
8050	WBGene00011386	T02G6.3	Unknown	Unknown	Unknown	T02G6.3 is affected by several genes including pgl-1, glh-1, and mut-2 based on tiling array, microarray, and RNA-seq studies\; is affected by fluoranthene, dafa#1, and Sirolimus based on microarray studies.
8052	WBGene00011389	T02G6.6	Unknown	Unknown	Unknown	T02G6.6 is enriched in the NSM based on tiling array studies\; is affected by several genes including clk-1, drh-3, and cyc-1 based on microarray, tiling array, and RNA-seq studies\; is affected by indole based on microarray studies.
14514	WBGene00020180	T02H6.10	Unknown	Unknown	Unknown	T02H6.10 is affected by rsr-2 and eri-1 based on tiling array and microarray studies\; is affected by tryptophan, Atrazine, and Sirolimus based on microarray studies.
14508	WBGene00020174	T02H6.4	Unknown	Unknown	Unknown	T02H6.4 is an ortholog of human VMO1\; is predicted to encode a protein with the following domains: Vitelline membrane outer layer protein I (VOMI) and Vitelline membrane outer layer protein I (VOMI) superfamily.
14510	WBGene00020176	T02H6.6	Unknown	Unknown	Unknown	T02H6.6 is affected by several genes including ain-1, drh-3, and ain-2 based on tiling array, RNA-seq, and microarray studies\; is affected by dibromoacetic acid and dafa#1 based on microarray studies.
14512	WBGene00020178	T02H6.8	Unknown	Unknown	Unknown	T02H6.8 is enriched in the NSM based on tiling array studies\; is affected by hpl-2 based on tiling array and RNA-seq studies\; is affected by methylmercuric chloride and allantoin based on microarray studies.
14513	WBGene00020179	T02H6.9	Unknown	Unknown	Unknown	T02H6.9 is an ortholog of human VMO1\; is predicted to encode a protein with the following domains: Vitelline membrane outer layer protein I (VOMI) and Vitelline membrane outer layer protein I (VOMI) superfamily.
14517	WBGene00020183	T03D3.5	Unknown	Unknown	Unknown	T03D3.5 is enriched in the body wall muscle cell and the germ line based on tiling array and RNA-seq studies\; is affected by several genes including daf-2, dpy-10, and clk-1 based on RNA-seq and microarray studies\; is affected by four chemicals including 1-methylnicotinamide, stavudine, and Zidovudine based on RNA-seq and microarray studies.
8059	WBGene00011397	T03E6.8	Unknown	Unknown	Unknown	T03E6.8 is enriched in the Z1, the Z4, and the intestine based on RNA-seq studies\; is affected by several genes including daf-16, daf-2, and glp-1 based on RNA-seq and microarray studies\; is affected by seven chemicals including Rotenone, Tunicamycin, and 4-bromodiphenyl ether based on RNA-seq and microarray studies\; is predicted to encode a protein with the following domain: 7TM GPCR, serpentine receptor class h (Srh).
8062	WBGene00011400	T03F6.4	Unknown	Unknown	Unknown	T03F6.4 is enriched in dopaminergic neurons, the OLL, the PVD, and the body wall musculature based on microarray, tiling array, and RNA-seq studies\; is affected by several genes including daf-2, age-1, and lin-4 based on microarray, tiling array, and RNA-seq studies\; is affected by nine chemicals including Rotenone, D-glucose, and Neurotoxins based on RNA-seq and microarray studies\; is predicted to encode a protein with the following domain: F-box-like domain superfamily.
16279	WBGene00044228	T03F6.7	Unknown	Unknown	Unknown	T03F6.7 is affected by rsr-2 and drh-3 based on tiling array and RNA-seq studies.
8064	WBGene00011402	T03F7.5	Unknown	Unknown	Unknown	T03F7.5 is enriched in the nervous system based on tiling array studies\; is affected by several genes including eri-1, daf-19, and cyc-1 based on microarray studies\; is affected by multi-walled carbon nanotube based on RNA-seq studies.
8065	WBGene00011403	T03F7.6	Unknown	Unknown	Unknown	T03F7.6 is affected by several genes including sir-2.1, csr-1, and hpl-2 based on tiling array, RNA-seq, and microarray studies\; is affected by five chemicals including resveratrol, Atrazine, and fluoranthene based on microarray studies.
16430	WBGene00044584	T03G11.9	Unknown	Unknown	Unknown	T03G11.9 is enriched in GABAergic neurons and the body wall muscle cell based on tiling array and RNA-seq studies\; is affected by egl-5, clk-1, and mir-34 based on RNA-seq and microarray studies\; is affected by Zidovudine and Colistin based on RNA-seq and microarray studies.
8076	WBGene00011417	T04A11.2	Unknown	Unknown	Unknown	T04A11.2 is an ortholog of human PBLD\; is predicted to have catalytic activity.
8078	WBGene00011419	T04A11.4	Unknown	Unknown	Unknown	T04A11.4 is an ortholog of human PBLD\; is predicted to have catalytic activity.
8079	WBGene00011420	T04A11.5	Unknown	Unknown	Unknown	T04A11.5 is an ortholog of human PBLD\; is predicted to have catalytic activity.
14532	WBGene00020200	T04A6.1	Unknown	Unknown	Unknown	T04A6.1 is expressed in the anal depressor muscle, the anal sphincter muscle, the body wall musculature, and the reproductive system\; is predicted to encode a protein with the following domain: Protein of unknown function DUF2700.
14533	WBGene00020201	T04A6.2	Unknown	Unknown	Unknown	T04A6.2 is expressed in the reproductive system.
8074	WBGene00011414	T04A8.13	Unknown	Unknown	Unknown	T04A8.13 is enriched in the AVA, the DA neuron, the VA neuron, the intestine, and the male based on tiling array, RNA-seq, and microarray studies\; is affected by several genes including daf-2, eat-2, and sir-2.1 based on microarray, RNA-seq, and tiling array studies\; is affected by Ethanol and resveratrol based on RNA-seq and microarray studies.
14535	WBGene00020203	T04B8.1	Unknown	Unknown	Unknown	T04B8.1 is affected by sir-2.1 based on microarray studies\; is affected by four chemicals including resveratrol, tetrabromobisphenol A, and dibromoacetic acid based on microarray studies\; is predicted to encode a protein with the following domain: Vitelline membrane outer layer protein I (VOMI) superfamily.
8084	WBGene00011426	T04C10.3	Unknown	Unknown	Unknown	T04C10.3 is affected by daf-12 and dpy-21 based on tiling array and RNA-seq studies.
8085	WBGene00011427	T04C12.1	Unknown	Unknown	Unknown	T04C12.1 is an ortholog of human DEPDC4 and DEPDC7.
14540	WBGene00020209	T04C9.1	Unknown	Unknown	Unknown	T04C9.1 is an ortholog of human ARHGAP42 (Rho GTPase activating protein 42), ARHGAP26 (Rho GTPase activating protein 26), and OPHN1\; is predicted to have GTPase activator activity\; is expressed in the head, the intestine, the nervous system, and the seam cell\; human orthologs of this gene are implicated in X-linked mental retardation with cerebellar hypoplasia and distinctive facial appearance and juvenile myelomonocytic leukemia.
14542	WBGene00020211	T04C9.3	Unknown	Unknown	Unknown	T04C9.3 is enriched in the AFD and the intestine based on RNA-seq and microarray studies\; is affected by several genes including daf-12, hpl-2, and ets-4 based on microarray and tiling array studies.
8087	WBGene00011431	T04D3.1	Unknown	Unknown	Unknown	T04D3.1 localizes to the cytoplasm.
8091	WBGene00011436	T04F3.1	Unknown	Unknown	Unknown	T04F3.1 is an ortholog of human ACCS and ACCSL\; is predicted to have catalytic activity and pyridoxal phosphate binding activity.
8092	WBGene00011437	T04F3.2	Unknown	Unknown	Unknown	T04F3.2 is an ortholog of human SMOC1 (SPARC related modular calcium binding 1) and SMOC2 (SPARC related modular calcium binding 2)\; is predicted to have calcium ion binding activity\; human orthologs of this gene are implicated in dentin dysplasia and microphthalmia with limb anomalies.
8096	WBGene00011442	T04F8.3	Unknown	Unknown	Unknown	T04F8.3 is enriched in the male, the nervous system, and the sensillum based on microarray, tiling array, and RNA-seq studies\; is affected by several genes including clk-1, lin-35, and pgl-1 based on microarray and RNA-seq studies\; is affected by Mianserin, Atrazine, and Quercetin based on RNA-seq and microarray studies\; is predicted to encode a protein with the following domain: Ubiquitin-like domain superfamily.
8098	WBGene00011444	T04F8.6	Unknown	Unknown	Unknown	T04F8.6 is enriched in the alimentary system, the digestive tract, the muscular system, and the nervous system based on microarray and tiling array studies\; is affected by several genes including daf-16, daf-12, and fog-2 based on microarray and RNA-seq studies\; is affected by six chemicals including stavudine, Diazinon, and Humic Substances based on RNA-seq and microarray studies\; is predicted to encode a protein with the following domain: EF-hand domain pair.
8101	WBGene00011447	T04F8.9	Unknown	Unknown	Unknown	T04F8.9 is enriched in the nervous system based on RNA-seq studies\; is affected by several genes including daf-12, clk-1, and pgl-1 based on RNA-seq and microarray studies\; is affected by four chemicals including 1-methylnicotinamide, multi-walled carbon nanotube, and Zidovudine based on RNA-seq and microarray studies.
14547	WBGene00020217	T04G9.6	Unknown	Unknown	Unknown	T04G9.6 is enriched in the male based on RNA-seq studies\; is affected by several genes including pgl-1, fbf-1, and glh-1 based on RNA-seq and microarray studies\; is affected by tryptophan, allantoin, and Sirolimus based on microarray studies.
8114	WBGene00011463	T05A10.6	Unknown	Unknown	Unknown	T05A10.6 is enriched in the nervous system based on microarray and RNA-seq studies\; is affected by several genes including skn-1, daf-12, and clk-1 based on microarray and RNA-seq studies\; is affected by four chemicals including Tunicamycin, D-glucose, and Atrazine based on microarray and RNA-seq studies\; is predicted to encode a protein with the following domain: CAP superfamily.
14563	WBGene00020234	T05A12.3	Unknown	Unknown	Unknown	T05A12.3 is enriched in the germ line based on RNA-seq studies\; is affected by several genes including daf-2, emb-4, and tdp-1 based on RNA-seq and microarray studies\; is affected by D-glucose, stavudine, and Humic Substances based on RNA-seq and microarray studies.
14551	WBGene00020221	T05A7.3	Unknown	Unknown	Unknown	T05A7.3 is enriched in the intestine based on RNA-seq studies\; is affected by several genes including daf-2, pmk-1, and pgl-1 based on microarray and RNA-seq studies\; is affected by multi-walled carbon nanotube and Sirolimus based on RNA-seq and microarray studies\; is predicted to encode a protein with the following domains: CUB domain and Spermadhesin, CUB domain superfamily.
14557	WBGene00020228	T05A8.2	Unknown	Unknown	Unknown	T05A8.2 is enriched in the body wall musculature based on microarray studies\; is affected by several genes including sir-2.1, pgl-1, and lin-15B based on microarray, tiling array, and RNA-seq studies\; is affected by methylmercuric chloride, multi-walled carbon nanotube, and Sirolimus based on microarray and RNA-seq studies.
14558	WBGene00020229	T05A8.3	Unknown	Unknown	Unknown	T05A8.3 is enriched in the nervous system based on microarray, tiling array, and RNA-seq studies\; is affected by several genes including clk-1, fog-2, and pgl-1 based on microarray and RNA-seq studies\; is affected by nine chemicals including Rotenone, D-glucose, and stavudine based on RNA-seq and microarray studies.
14560	WBGene00020231	T05A8.5	Unknown	Unknown	Unknown	T05A8.5 is an ortholog of human WDR31 (WD repeat domain 31)\; is predicted to encode a protein with the following domains: WD40 repeat, WD40\/YVTN repeat-like-containing domain superfamily, G-protein beta WD-40 repeat, and WD40-repeat-containing domain superfamily.
14561	WBGene00020232	T05A8.6	Unknown	Unknown	Unknown	T05A8.6 is enriched in the male based on RNA-seq studies\; is affected by several genes including daf-16, daf-12, and aak-2 based on RNA-seq and microarray studies\; is affected by four chemicals including methylmercuric chloride, sodium arsenite, and single-walled carbon nanotube based on microarray and RNA-seq studies\; is predicted to encode a protein with the following domain: Domain of unknown function DUF281.
14562	WBGene00020233	T05A8.7	Unknown	Unknown	Unknown	T05A8.7 is enriched in the Z1.p, the Z4.a, the male, the male distal tip cell, and the somatic gonad precursor based on RNA-seq studies\; is affected by several genes including eat-2, pgl-1, and glh-1 based on proteomic, RNA-seq, and microarray studies\; is affected by adsorbable organic bromine compound based on microarray studies.
14574	WBGene00020247	T05B11.4	Unknown	Unknown	Unknown	T05B11.4 is enriched in GABAergic neurons and the excretory cell based on tiling array studies\; is affected by several genes including daf-2, hsf-1, and elt-2 based on microarray and RNA-seq studies\; is affected by seven chemicals including diallyl trisulfide, Tunicamycin, and Diazinon based on microarray studies\; is predicted to encode a protein with the following domain: Glycosyltransferase family 92.
14569	WBGene00020241	T05B4.10	Unknown	Unknown	Unknown	T05B4.10 is affected by several genes including clk-1, sir-2.1, and pmk-1 based on microarray, tiling array, and RNA-seq studies\; is affected by Tunicamycin, resveratrol, and Atrazine based on microarray studies\; is predicted to encode a protein with the following domain: ShKT domain.
14570	WBGene00020243	T05B4.12	Unknown	Unknown	Unknown	T05B4.12 is enriched in dopaminergic neurons, the cephalic sheath cell, and the pharynx based on microarray and tiling array studies\; is affected by several genes including dpy-21, hpl-2, and ain-1 based on microarray, tiling array, and RNA-seq studies\; is affected by four chemicals including hydrogen sulfide, fluoranthene, and dibromoacetic acid based on microarray studies\; is predicted to encode a protein with the following domain: ShKT domain.
14571	WBGene00020244	T05B4.13	Unknown	Unknown	Unknown	T05B4.13 is expressed in the g1AL, the g1AR, the g1P, the g2L, and the g2R\; is predicted to encode a protein with the following domain: ShKT domain.
14568	WBGene00020240	T05B4.9	Unknown	Unknown	Unknown	T05B4.9 is affected by several genes including clk-1, lin-15B, and dpy-21 based on microarray, tiling array, and RNA-seq studies\; is affected by five chemicals including Tunicamycin, multi-walled carbon nanotube, and fluoranthene based on microarray and RNA-seq studies\; is predicted to encode a protein with the following domain: ShKT domain.
8116	WBGene00011465	T05B9.2	Unknown	Unknown	Unknown	T05B9.2 is enriched in the nervous system based on microarray studies\; is affected by several genes including lin-35, lin-28, and ain-1 based on tiling array, RNA-seq, and microarray studies\; is affected by resveratrol based on microarray studies\; is predicted to encode a protein with the following domain: PAN\/Apple domain.
14577	WBGene00020252	T05C1.5	Unknown	Unknown	Unknown	T05C1.5 is affected by several genes including daf-16, daf-2, and drh-3 based on microarray and RNA-seq studies\; is affected by indole and Colistin based on microarray studies\; is predicted to encode a protein with the following domain: ShKT domain.
8122	WBGene00011473	T05C12.11	Unknown	Unknown	Unknown	T05C12.11 is enriched in the intestine, the nervous system, and the ventral nerve cord based on tiling array and microarray studies\; is affected by several genes including daf-16, let-60, and pgl-1 based on microarray and RNA-seq studies\; is affected by multi-walled carbon nanotube based on RNA-seq studies.
8120	WBGene00011471	T05C12.8	Unknown	Unknown	Unknown	T05C12.8 is enriched in the nervous system based on tiling array, RNA-seq, and microarray studies\; is affected by several genes including daf-12, lin-35, and pgl-1 based on tiling array, microarray, and RNA-seq studies\; is affected by Cadmium based on microarray studies\; is predicted to encode a protein with the following domain: Ankyrin repeat-containing domain superfamily.
8121	WBGene00011472	T05C12.9	Unknown	Unknown	Unknown	T05C12.9 is enriched in the male based on RNA-seq studies\; is affected by several genes including rrf-3, eat-2, and sir-2.1 based on RNA-seq and microarray studies\; is affected by five chemicals including Tunicamycin, Atrazine, and Diazinon based on microarray studies.
14578	WBGene00020254	T05C3.2	Unknown	Unknown	Unknown	T05C3.2 is an ortholog of human NWD1 (NACHT and WD repeat domain containing 1) and NWD2 (NACHT and WD repeat domain containing 2)\; is predicted to encode a protein with the following domains: WD40 repeat, NACHT nucleoside triphosphatase, Quinoprotein alcohol dehydrogenase-like superfamily, WD40\/YVTN repeat-like-containing domain superfamily, Domain of unknown function DUF4062, and P-loop containing nucleoside triphosphate hydrolase.
14580	WBGene00020256	T05C3.6	Unknown	Unknown	Unknown	T05C3.6 is an ortholog of human PLD3 (phospholipase D 3), PLD4 (phospholipase D 4), and PLD5 (phospholipase D 5)\; is predicted to have catalytic activity\; human orthologs of this gene are implicated in Alzheimer's disease 19.
8125	WBGene00011476	T05D4.3	Unknown	Unknown	Unknown	T05D4.3 is enriched in the amphid sheath cell, the excretory cell, and the nervous system based on tiling array, RNA-seq, and microarray studies\; is affected by several genes including daf-16, daf-12, and sir-2.1 based on microarray and RNA-seq studies\; is affected by four chemicals including multi-walled carbon nanotube, D-glucose, and stavudine based on RNA-seq and microarray studies.
14582	WBGene00020259	T05E7.3	Unknown	Unknown	Unknown	T05E7.3 is an ortholog of human WASHC5 (WASH complex subunit 5)\; human orthologs of this gene are implicated in Ritscher-Schinzel syndrome 1 and hereditary spastic paraplegia 8\; is predicted to encode a protein with the following domain: WASH complex, subunit strumpellin.
8136	WBGene00011489	T05F1.2	Unknown	Unknown	Unknown	T05F1.2 is expressed in the germ line.
8137	WBGene00011490	T05F1.4	Unknown	Unknown	Unknown	T05F1.4 is enriched in the germ line based on RNA-seq studies\; is affected by several genes including daf-16, daf-12, and hsf-1 based on tiling array, RNA-seq, and microarray studies\; is affected by four chemicals including stavudine, Zidovudine, and paraquat based on RNA-seq and microarray studies.
8139	WBGene00011492	T05F1.7	Unknown	Unknown	Unknown	T05F1.7 is enriched in the CEM, the HOB, the IL2 neuron, and the ray neuron type B based on RNA-seq studies\; is affected by wdr-23 based on RNA-seq studies\; is affected by Cadmium, Chlorpyrifos, and dafa#1 based on microarray studies.
8145	WBGene00011498	T05G5.1	Unknown	Unknown	Unknown	T05G5.1 is enriched in the PLM, the germ line, and the muscle cell based on tiling array, RNA-seq, and microarray studies\; is affected by several genes including daf-2, let-7, and dpy-10 based on microarray, proteomic, RNA-seq, and tiling array studies\; is affected by five chemicals including levamisole, stavudine, and Zidovudine based on microarray and RNA-seq studies.
8146	WBGene00011499	T05G5.4	Unknown	Unknown	Unknown	T05G5.4 is enriched in the germ line, the hypodermis, and the male based on RNA-seq studies\; is affected by several genes including sir-2.1, lem-2, and cyc-1 based on microarray, tiling array, and RNA-seq studies\; is affected by five chemicals including hydrogen sulfide, Rotenone, and stavudine based on microarray and RNA-seq studies.
8152	WBGene00011508	T05H10.3	Unknown	Unknown	Unknown	T05H10.3 is expressed in the hypodermis.
8156	WBGene00011512	T05H10.8	Unknown	Unknown	Unknown	T05H10.8 is enriched in the nervous system based on tiling array and RNA-seq studies\; is affected by several genes including eat-2, sir-2.1, and lin-35 based on microarray and RNA-seq studies\; is affected by Sirolimus based on microarray studies\; is predicted to encode a protein with the following domain: Peroxiredoxin-like FAM213\/AAED1.
14588	WBGene00020266	T05H4.3	Unknown	Unknown	Unknown	T05H4.3 is an ortholog of human LRRC9\; is predicted to encode a protein with the following domains: Leucine-rich repeat, typical subtype, U2A'\/phosphoprotein 32 family A, C-terminal, and Leucine-rich repeat domain superfamily.
14596	WBGene00020277	T06A1.1	Unknown	Unknown	Unknown	T06A1.1 is enriched in the OLL, the PVD, and the hypodermis based on microarray and tiling array studies\; is affected by several genes including daf-16, daf-2, and daf-12 based on RNA-seq and microarray studies\; is affected by twelve chemicals including methylmercuric chloride, Rotenone, and Tunicamycin based on microarray and RNA-seq studies\; is predicted to encode a protein with the following domain: Glycosyltransferase family 92.
14597	WBGene00020280	T06A1.5	Unknown	Unknown	Unknown	T06A1.5 is enriched in the intestine and the pharyngeal muscle cell based on tiling array, RNA-seq, and microarray studies\; is affected by several genes including dpy-10, hsf-1, and elt-2 based on tiling array, RNA-seq, and microarray studies\; is affected by seven chemicals including Alovudine, stavudine, and Zidovudine based on RNA-seq and microarray studies\; is predicted to encode a protein with the following domain: Glycosyltransferase family 92.
8162	WBGene00011519	T06C12.12	Unknown	Unknown	Unknown	T06C12.12 is an ortholog of human UGCG (UDP-glucose ceramide glucosyltransferase).
8164	WBGene00011521	T06C12.14	Unknown	Unknown	Unknown	T06C12.14 is affected by several genes including clk-1, elt-2, and daf-19 based on tiling array, microarray, and RNA-seq studies\; is affected by resveratrol and Acrylamide based on microarray studies\; is predicted to encode a protein with the following domain: ShKT domain.
8159	WBGene00011516	T06C12.9	Unknown	Unknown	Unknown	T06C12.9 is enriched in the ASER based on RNA-seq studies\; is affected by several genes including daf-12, sir-2.1, and mir-34 based on tiling array and microarray studies\; is predicted to encode a protein with the following domain: Proteolipid membrane potential modulator.
14607	WBGene00020291	T06D4.2	Unknown	Unknown	Unknown	T06D4.2 is enriched in the NSM based on tiling array studies\; is affected by several genes including pgl-1, glh-1, and hda-1 based on microarray and RNA-seq studies\; is affected by adsorbable organic bromine compound based on microarray studies.
8172	WBGene00011530	T06D8.10	Unknown	Unknown	Unknown	T06D8.10 is predicted to have heme binding activity and peroxidase activity.
8179	WBGene00011537	T06E4.10	Unknown	Unknown	Unknown	T06E4.10 is enriched in the intestine based on RNA-seq studies\; is affected by several genes including daf-16, skn-1, and daf-12 based on microarray, tiling array, and RNA-seq studies\; is affected by eleven chemicals including Ethanol, methylmercury hydroxide, and 1-methylnicotinamide based on RNA-seq and microarray studies.
16190	WBGene00044011	T06E4.12	Unknown	Unknown	Unknown	T06E4.12 is predicted to be a structural constituent of cell wall.
8180	WBGene00011538	T06E6.1	Unknown	Unknown	Unknown	T06E6.1 is an ortholog of human WDR74 (WD repeat domain 74)\; is predicted to encode a protein with the following domains: WD40 repeat, WD40\/YVTN repeat-like-containing domain superfamily, WD40-repeat-containing domain superfamily, and WDR74\/Nsa1.
8186	WBGene00011544	T06E8.2	Unknown	Unknown	Unknown	T06E8.2 is affected by several genes including daf-12, pgl-1, and glh-1 based on tiling array, RNA-seq, and microarray studies\; is affected by Sirolimus based on microarray studies.
8187	WBGene00011545	T06G6.3	Unknown	Unknown	Unknown	T06G6.3 is enriched in the intestine and the nervous system based on tiling array, RNA-seq, and microarray studies\; is affected by several genes including skn-1, sir-2.1, and pgl-1 based on microarray and RNA-seq studies\; is affected by five chemicals including Tunicamycin, stavudine, and Zidovudine based on microarray and RNA-seq studies.
8188	WBGene00011546	T06G6.4	Unknown	Unknown	Unknown	T06G6.4 is enriched in several tissues, including the Z1.p, the Z4.a, the male distal tip cell, the nervous system, and the somatic gonad precursor based on RNA-seq and microarray studies\; is affected by several genes including daf-16, pgl-1, and glh-1 based on microarray and RNA-seq studies.
8189	WBGene00011547	T06G6.5	Unknown	Unknown	Unknown	T06G6.5 is expressed in head neurons, tail neurons, the coelomocyte, the head muscle, and the intestine.
8193	WBGene00011552	T06H11.2	Unknown	Unknown	Unknown	T06H11.2 is enriched in the body wall muscle cell based on tiling array studies\; is affected by several genes including clk-1, sir-2.1, and egl-5 based on RNA-seq, tiling array, and microarray studies.
8194	WBGene00011553	T06H11.5	Unknown	Unknown	Unknown	T06H11.5 is affected by clk-1, dpy-21, and drh-3 based on microarray and RNA-seq studies\; is affected by Tunicamycin based on microarray studies.
8213	WBGene00011574	T07C12.10	Unknown	Unknown	Unknown	T07C12.10 is enriched in the muscle cell based on microarray studies\; is affected by several genes including daf-16, hpl-2, and drh-3 based on microarray, tiling array, and RNA-seq studies\; is affected by Cadmium and tetrabromobisphenol A based on microarray studies.
14615	WBGene00020302	T07D1.3	Unknown	Unknown	Unknown	T07D1.3 is expressed in the nervous system.
8218	WBGene00011581	T07D10.1	Unknown	Unknown	Unknown	T07D10.1 is enriched in the arcade cell, the nervous system, and the pharyngeal-intestinal valve cell based on tiling array, RNA-seq, and microarray studies\; is affected by several genes including dpy-7, pgl-1, and lin-28 based on microarray and RNA-seq studies\; is affected by four chemicals including tryptophan, Tunicamycin, and Microcystin-LR based on microarray studies.
8220	WBGene00011583	T07D10.3	Unknown	Unknown	Unknown	T07D10.3 is predicted to have nucleic acid binding activity\; is expressed in the seam cell.
14617	WBGene00020305	T07D3.2	Unknown	Unknown	Unknown	T07D3.2 is affected by several genes including age-1, daf-12, and clk-1 based on microarray and tiling array studies\; is affected by Cadmium based on microarray studies\; is predicted to encode a protein with the following domain: PAN-3 domain.
8216	WBGene00011579	T07D4.2	Unknown	Unknown	Unknown	T07D4.2 is an ortholog of human MPPED1 and MPPED2\; is predicted to have hydrolase activity.
14625	WBGene00020313	T07E3.2	Unknown	Unknown	Unknown	T07E3.2 is enriched in the male based on RNA-seq studies\; is affected by several genes including daf-16, age-1, and sir-2.1 based on microarray, RNA-seq, and tiling array studies\; is affected by four chemicals including paraquat, Colistin, and adsorbable organic bromine compound based on microarray studies.
8225	WBGene00011592	T07F10.6	Unknown	Unknown	Unknown	T07F10.6 is enriched in the amphid sheath cell based on RNA-seq studies\; is affected by several genes including sir-2.1, dcr-1, and nhr-25 based on microarray and RNA-seq studies.
14629	WBGene00020318	T07F8.1	Unknown	Unknown	Unknown	T07F8.1 is enriched in the DA neuron and the VA neuron based on tiling array studies\; is affected by several genes including daf-12, nhr-25, and csr-1 based on microarray, tiling array, and RNA-seq studies\; is affected by Sodium Chloride and Atrazine based on RNA-seq and microarray studies\; is predicted to encode a protein with the following domain: Protein of unknown function DUF1280.
8227	WBGene00011594	T07G12.3	Unknown	Unknown	Unknown	T07G12.3 is predicted to have catalytic activity.
8235	WBGene00011604	T08A11.1	Unknown	Unknown	Unknown	T08A11.1 is an ortholog of human DEPDC5 (DEP domain containing 5)\; is expressed in the intestine and the nervous system\; is predicted to encode a protein with the following domains: DEP domain and Vacuolar membrane-associated protein Iml1.
14647	WBGene00020341	T08B1.4	Unknown	Unknown	Unknown	T08B1.4 is predicted to have hydrolase activity.
14654	WBGene00020349	T08B2.11	Unknown	Unknown	Unknown	T08B2.11 is expressed in head neurons and the intestine.
14655	WBGene00020350	T08B2.12	Unknown	Unknown	Unknown	T08B2.12 is enriched in the male and the muscle cell based on RNA-seq and microarray studies\; is affected by several genes including daf-2, daf-12, and dpy-10 based on microarray, tiling array, and RNA-seq studies\; is affected by fifteen chemicals including Ethanol, D-glucose, and resveratrol based on RNA-seq and microarray studies.
14650	WBGene00020345	T08B2.4	Unknown	Unknown	Unknown	T08B2.4 is enriched in the germ line and the nervous system based on microarray and RNA-seq studies\; is affected by several genes including daf-16, daf-2, and daf-12 based on tiling array, RNA-seq, and microarray studies\; is affected by seven chemicals including Rotenone, stavudine, and Zidovudine based on RNA-seq and microarray studies.
14656	WBGene00020351	T08B6.1	Unknown	Unknown	Unknown	T08B6.1 is enriched in the AVE based on tiling array studies\; is affected by several genes including csr-1, hpl-2, and mir-35 based on tiling array, RNA-seq, and microarray studies\; is affected by multi-walled carbon nanotube, Cadmium, and adsorbable organic bromine compound based on RNA-seq and microarray studies.
8245	WBGene00011616	T08D10.3	Unknown	Unknown	Unknown	T08D10.3 is enriched in the coelomocyte based on tiling array studies\; is affected by several genes including daf-16, daf-2, and daf-12 based on RNA-seq and microarray studies\; is affected by D-glucose and Zidovudine based on RNA-seq studies.
16247	WBGene00044148	T08D10.4	Unknown	Unknown	Unknown	T08D10.4 is enriched in the male based on RNA-seq studies\; is affected by several genes including dpy-21, mir-71, and drh-3 based on RNA-seq and microarray studies\; is affected by five chemicals including hydrogen sulfide, Tunicamycin, and multi-walled carbon nanotube based on microarray and RNA-seq studies.
8239	WBGene00011609	T08D2.4	Unknown	Unknown	Unknown	T08D2.4 is predicted to have metal ion binding activity.
8241	WBGene00011611	T08D2.6	Unknown	Unknown	Unknown	T08D2.6 is an ortholog of human YIPF4 (Yip1 domain 4).
14667	WBGene00020364	T08E11.8	Unknown	Unknown	Unknown	T08E11.8 is affected by several genes including daf-16, daf-2, and hsf-1 based on microarray, tiling array, and RNA-seq studies\; is affected by methylmercuric chloride, multi-walled carbon nanotube, and adsorbable organic bromine compound based on microarray and RNA-seq studies\; is predicted to encode a protein with the following domain: Domain of unknown function DUF38, Caenorhabditis species.
16458	WBGene00044684	T08G11.2	Unknown	Unknown	Unknown	T08G11.2 is enriched in the germ line and the male based on proteomic and RNA-seq studies\; is affected by several genes including age-1, daf-12, and dpy-10 based on microarray and RNA-seq studies\; is affected by eleven chemicals including Ethanol, methylmercuric chloride, and manganese chloride based on RNA-seq and microarray studies.
14668	WBGene00020365	T08G2.2	Unknown	Unknown	Unknown	T08G2.2 is enriched in the FLP based on microarray studies\; is affected by several genes including daf-16, daf-12, and clk-1 based on tiling array, RNA-seq, and microarray studies\; is affected by methylmercury hydroxide and multi-walled carbon nanotube based on RNA-seq studies\; is predicted to encode a protein with the following domain: Protein of unknown function DUF273.
8249	WBGene00011620	T08G3.11	Unknown	Unknown	Unknown	T08G3.11 is enriched in the amphid sheath cell based on RNA-seq studies\; is affected by hpl-2, rsr-2, and eri-1 based on tiling array and microarray studies\; is affected by Atrazine and fluoranthene based on microarray studies.
8247	WBGene00011618	T08G3.6	Unknown	Unknown	Unknown	T08G3.6 is affected by several genes including rrf-3, hpl-2, and mut-2 based on tiling array and microarray studies\; is affected by Diazinon and adsorbable organic bromine compound based on microarray studies.
8252	WBGene00011623	T08G5.2	Unknown	Unknown	Unknown	T08G5.2 is affected by rsr-2 and drh-3 based on tiling array and RNA-seq studies\; is predicted to encode a protein with the following domain: Domain of unknown function DUF19.
8268	WBGene00011640	T09A5.14	Unknown	Unknown	Unknown	T09A5.14 is enriched in the nervous system based on tiling array, RNA-seq, and microarray studies\; is affected by several genes including daf-16, daf-2, and let-418 based on tiling array, RNA-seq, and microarray studies.
8269	WBGene00011641	T09A5.15	Unknown	Unknown	Unknown	T09A5.15 is enriched in the AFD, the ASER, the germ line, and the pharyngeal muscle cell based on tiling array and RNA-seq studies\; is affected by several genes including daf-2, hsf-1, and npr-1 based on RNA-seq studies\; is affected by hydrogen sulfide, Rotenone, and D-glucose based on microarray and RNA-seq studies.
8273	WBGene00011645	T09B9.4	Unknown	Unknown	Unknown	T09B9.4 is an ortholog of human CCDC6\; human orthologs of this gene are implicated in papillary thyroid carcinoma\; is predicted to encode a protein with the following domain: Protein of unknown function DUF2046.
8274	WBGene00011646	T09B9.5	Unknown	Unknown	Unknown	T09B9.5 is affected by several genes including let-60, pgl-1, and nhr-25 based on RNA-seq and microarray studies\; is affected by four chemicals including Atrazine, Colistin, and allantoin based on microarray studies.
14685	WBGene00020384	T09D3.3	Unknown	Unknown	Unknown	T09D3.3 is enriched in the NSM based on tiling array studies\; is affected by several genes including skn-1, lin-35, and dpy-7 based on microarray and RNA-seq studies\; is affected by five chemicals including methylmercuric chloride, stavudine, and Zidovudine based on microarray and RNA-seq studies.
8283	WBGene00011657	T09E11.8	Unknown	Unknown	Unknown	T09E11.8 is affected by hpl-2 and rsr-2 based on tiling array studies\; is predicted to encode a protein with the following domain: Glycosyltransferase family 92.
8277	WBGene00011649	T09E8.4	Unknown	Unknown	Unknown	T09E8.4 is enriched in the nervous system based on tiling array studies\; is affected by several genes including clk-1, prg-1, and cye-1 based on tiling array and microarray studies\; is predicted to encode a protein with the following domain: Protein of unknown function DUF621.
8289	WBGene00011663	T09F3.4	Unknown	Unknown	Unknown	T09F3.4 is enriched in the ASER and the germ line based on RNA-seq studies\; is affected by several genes including pgl-1, glh-1, and hpl-2 based on microarray and RNA-seq studies\; is affected by Rotenone based on RNA-seq studies.
8290	WBGene00011664	T09F3.5	Unknown	Unknown	Unknown	T09F3.5 is an ortholog of human RNASEH1\; is predicted to have nucleic acid binding activity.
8292	WBGene00011666	T09F5.2	Unknown	Unknown	Unknown	T09F5.2 is affected by several genes including sir-2.1, cyc-1, and mir-34 based on microarray and tiling array studies\; is affected by fluoranthene based on microarray studies.
8306	WBGene00011680	T10B10.3	Unknown	Unknown	Unknown	T10B10.3 is expressed in the anterior gonad arm\; is predicted to encode a protein with the following domains: Pleckstrin homology domain and PH-like domain superfamily.
8307	WBGene00011681	T10B10.4	Unknown	Unknown	Unknown	T10B10.4 is an ortholog of human GLYATL3, GLYATL1P3, and GLYATL2\; localizes to the endoplasmic reticulum.
14698	WBGene00020400	T10B11.4	Unknown	Unknown	Unknown	T10B11.4 is enriched in the amphid sheath cell based on RNA-seq studies\; is affected by several genes including set-2, cyc-1, and wdr-23 based on microarray, RNA-seq, and tiling array studies\; is affected by Tunicamycin, Cadmium, and dafa#1 based on microarray studies.
14702	WBGene00020404	T10B11.8	Unknown	Unknown	Unknown	T10B11.8 is enriched in the germ line and the intestine based on RNA-seq and microarray studies\; is affected by several genes including dpy-10, hsf-1, and elt-2 based on microarray and RNA-seq studies\; is affected by seven chemicals including Zidovudine, Hydrolyzable Tannins, and Humic Substances based on RNA-seq and microarray studies.
14689	WBGene00020389	T10B5.3	Unknown	Unknown	Unknown	T10B5.3 is an ortholog of human WDR43 (WD repeat domain 43)\; human WDR43 exhibits RNA binding activity.
14693	WBGene00020393	T10B5.7	Unknown	Unknown	Unknown	T10B5.7 is predicted to have hydrolase activity.
8314	WBGene00011689	T10C6.7	Unknown	Unknown	Unknown	T10C6.7 is enriched in the Z1, the Z4, and the germ line based on RNA-seq studies\; is affected by several genes including daf-16, daf-2, and glp-1 based on microarray and RNA-seq studies\; is affected by twelve chemicals including Rotenone, D-glucose, and Alovudine based on RNA-seq and microarray studies.
14703	WBGene00020406	T10D4.1	Unknown	Unknown	Unknown	T10D4.1 is affected by cyc-1, drh-3, and mut-2 based on microarray and RNA-seq studies\; is affected by Cadmium and Colistin based on microarray studies\; is predicted to encode a protein with the following domains: Domain of unknown function DUF19 and TRA-1 regulated.
14707	WBGene00020410	T10D4.11	Unknown	Unknown	Unknown	T10D4.11 is affected by sir-2.1, tdp-1, and let-60 based on microarray studies\; is predicted to encode a protein with the following domain: TRA-1 regulated.
14705	WBGene00020408	T10D4.6	Unknown	Unknown	Unknown	T10D4.6 is enriched in the alimentary system, the digestive tract, the germ line, and the nervous system based on microarray and RNA-seq studies\; is affected by several genes including daf-2, glp-1, and age-1 based on quantitative PCR, microarray, RNA-seq, and tiling array studies\; is affected by nicotinic acid and Sirolimus based on RNA-seq and microarray studies.
14706	WBGene00020409	T10D4.7	Unknown	Unknown	Unknown	T10D4.7 is enriched in the male based on RNA-seq and microarray studies\; is affected by several genes including clk-1, sir-2.1, and hpl-2 based on microarray, tiling array, and RNA-seq studies\; is affected by D-glucose and Atrazine based on RNA-seq and microarray studies\; is predicted to encode a protein with the following domain: TRA-1 regulated.
8317	WBGene00011693	T10G3.2	Unknown	Unknown	Unknown	T10G3.2 is enriched in the muscle cell based on microarray studies\; is affected by smg-2, sir-2.1, and mir-243 based on RNA-seq and microarray studies\; is affected by Cadmium based on microarray studies\; is predicted to encode a protein with the following domain: 7TM GPCR, serpentine receptor class e (Sre).
8319	WBGene00011695	T10G3.4	Unknown	Unknown	Unknown	T10G3.4 is affected by rsr-2 based on tiling array studies\; is affected by four chemicals including Mercuric Chloride, indole, and Acrylamide based on microarray studies\; is predicted to encode a protein with the following domain: 7TM GPCR, serpentine receptor class e (Sre).
8333	WBGene00011712	T11F9.10	Unknown	Unknown	Unknown	T11F9.10 is enriched in the PLM based on RNA-seq studies\; is affected by several genes including daf-2, hsf-1, and clk-1 based on tiling array, microarray, and RNA-seq studies\; is affected by multi-walled carbon nanotube and Cadmium based on RNA-seq and microarray studies.
8332	WBGene00011710	T11F9.7	Unknown	Unknown	Unknown	T11F9.7 is enriched in the body wall muscle cell based on tiling array studies\; is affected by several genes including daf-16, hpl-2, and drh-3 based on tiling array and RNA-seq studies\; is affected by Atrazine based on microarray studies.
8339	WBGene00011720	T11G6.5	Unknown	Unknown	Unknown	T11G6.5 is an ortholog of human FAM208A and FAM208B\; human FAM208A exhibits RNA binding activity.
14734	WBGene00020439	T12A2.5	Unknown	Unknown	Unknown	T12A2.5 is an ortholog of human BCAS2 (BCAS2, pre-mRNA processing factor)\; is predicted to encode a protein with the following domain: Pre-mRNA-splicing factor SPF27.
14735	WBGene00020440	T12A2.6	Unknown	Unknown	Unknown	T12A2.6 is an ortholog of human BCAS2 (BCAS2, pre-mRNA processing factor)\; is predicted to encode a protein with the following domain: Pre-mRNA-splicing factor SPF27.
8344	WBGene00011727	T12A7.6	Unknown	Unknown	Unknown	T12A7.6 is enriched in the muscle cell based on tiling array and microarray studies\; is affected by several genes including daf-2, skn-1, and clk-1 based on microarray and RNA-seq studies\; is affected by seven chemicals including Cry5B, levamisole, and Alovudine based on RNA-seq and microarray studies.
16140	WBGene00023450	T12D8.10	Unknown	Unknown	Unknown	T12D8.10 is an ortholog of human BOLA2\; is predicted to encode a protein with the following domains: BolA protein and BolA-like superfamily.
8352	WBGene00011736	T12D8.9	Unknown	Unknown	Unknown	T12D8.9 is expressed in the alimentary system, the digestive tract, and the muscular system.
14757	WBGene00020467	T12F5.2	Unknown	Unknown	Unknown	T12F5.2 is enriched in the germ line and the hypodermis based on RNA-seq studies\; is affected by several genes including daf-16, daf-2, and dpy-10 based on microarray and RNA-seq studies\; is affected by eight chemicals including methylmercuric chloride, Linolenic Acids, and Diazinon based on microarray and RNA-seq studies.
8354	WBGene00011738	T12G3.2	Unknown	Unknown	Unknown	T12G3.2 is enriched in several tissues, including the Z1.p, the Z4.a, the hypodermis, the male distal tip cell, and the nervous system based on microarray, tiling array, and RNA-seq studies\; is affected by several genes including age-1, clk-1, and sir-2.1 based on microarray and RNA-seq studies\; is affected by four chemicals including Rotenone, Hydrolyzable Tannins, and Humic Substances based on RNA-seq and microarray studies.
8356	WBGene00011741	T12G3.6	Unknown	Unknown	Unknown	T12G3.6 is expressed widely.
14759	WBGene00020469	T13A10.2	Unknown	Unknown	Unknown	T13A10.2 is predicted to have metal ion binding activity.
14764	WBGene00020478	T13C2.2	Unknown	Unknown	Unknown	T13C2.2 is enriched in the AFD and the DA neuron based on RNA-seq and microarray studies\; is affected by several genes including daf-16, glp-1, and skn-1 based on tiling array, RNA-seq, and microarray studies\; is affected by eight chemicals including multi-walled carbon nanotube, stavudine, and Zidovudine based on RNA-seq and microarray studies.
14765	WBGene00020479	T13C2.3	Unknown	Unknown	Unknown	T13C2.3 is enriched in GABAergic neurons, the male, and the muscle cell based on tiling array, RNA-seq, and microarray studies\; is affected by several genes including daf-16, daf-2, and sir-2.1 based on microarray, tiling array, and RNA-seq studies\; is affected by seven chemicals including stavudine, Zidovudine, and Chlorpyrifos based on RNA-seq and microarray studies.
14767	WBGene00020482	T13C2.7	Unknown	Unknown	Unknown	T13C2.7 is enriched in the nervous system based on tiling array and RNA-seq studies\; is affected by several genes including daf-12, clk-1, and csr-1 based on tiling array, microarray, and RNA-seq studies\; is affected by multi-walled carbon nanotube and Zidovudine based on RNA-seq studies.
14768	WBGene00020483	T13C5.2	Unknown	Unknown	Unknown	T13C5.2 is enriched in the amphid sheath cell based on RNA-seq studies\; is affected by several genes including daf-16, daf-12, and alg-1 based on tiling array and RNA-seq studies\; is affected by methylmercuric chloride and multi-walled carbon nanotube based on microarray and RNA-seq studies\; is predicted to encode a protein with the following domain: Protein of unknown function DUF282, Caenorhabditis species.
14769	WBGene00020484	T13C5.3	Unknown	Unknown	Unknown	T13C5.3 is enriched in the OLL, the PLM, the PVD, the germline precursor cell, and the hypodermis based on tiling array and RNA-seq studies\; is affected by several genes including daf-16, let-60, and daf-12 based on microarray and RNA-seq studies\; is affected by seven chemicals including methylmercury hydroxide, methylmercuric chloride, and multi-walled carbon nanotube based on RNA-seq and microarray studies\; is predicted to encode a protein with the following domain: Protein of unknown function DUF282, Caenorhabditis species.
8365	WBGene00011751	T13F3.4	Unknown	Unknown	Unknown	T13F3.4 is affected by rsr-2, prg-1, and clk-1 based on tiling array and microarray studies\; is affected by Chlorpyrifos and Diazinon based on microarray studies\; is predicted to encode a protein with the following domains: Domain of unknown function DUF19 and Uncharacterised protein family UPF0376.
8368	WBGene00011754	T13F3.7	Unknown	Unknown	Unknown	T13F3.7 is enriched in the IL2 neuron and the male based on RNA-seq studies\; is affected by several genes including pgl-1, csr-1, and dpy-21 based on RNA-seq studies\; is affected by multi-walled carbon nanotube based on RNA-seq studies.
14772	WBGene00020488	T13G4.1	Unknown	Unknown	Unknown	T13G4.1 is affected by several genes including clk-1, pgl-1, and glh-1 based on microarray and RNA-seq studies\; is affected by Chlorpyrifos and Diazinon based on microarray studies\; is predicted to encode a protein with the following domains: GYF domain and GYF-like domain superfamily.
14776	WBGene00020492	T13G4.5	Unknown	Unknown	Unknown	T13G4.5 is enriched in the Z1.p, the Z4.a, the gon_male_dtc anterior, and the gon_male_dtc posterior based on RNA-seq studies\; is affected by several genes including sir-2.1, pgl-1, and glh-1 based on RNA-seq and microarray studies\; is affected by allantoin based on microarray studies.
14777	WBGene00020494	T13G4.7	Unknown	Unknown	Unknown	T13G4.7 is enriched in the body wall muscle cell and the hypodermis based on tiling array studies\; is affected by several genes including age-1, clk-1, and eat-2 based on microarray, tiling array, and RNA-seq studies\; is affected by Tunicamycin and Sirolimus based on microarray studies.
8373	WBGene00011762	T13H10.2	Unknown	Unknown	Unknown	T13H10.2 is enriched in the hypodermis based on tiling array studies\; is affected by several genes including prg-1, sma-2, and sma-4 based on microarray and RNA-seq studies\; is affected by five chemicals including methylmercury hydroxide, multi-walled carbon nanotube, and stavudine based on RNA-seq and microarray studies\; is predicted to encode a protein with the following domain: Glycosyltransferase family 92.
8374	WBGene00011763	T14B1.1	Unknown	Unknown	Unknown	T14B1.1 is expressed in several tissues, including the epithelial system, the muscular system, and the nervous system.
14783	WBGene00020502	T14B4.8	Unknown	Unknown	Unknown	T14B4.8 is enriched in the germ line, the nervous system, and the pharynx based on tiling array, microarray, and RNA-seq studies\; is affected by several genes including pgl-1, dcr-1, and csr-1 based on RNA-seq and microarray studies\; is affected by Alovudine and Colistin based on RNA-seq and microarray studies.
14786	WBGene00020505	T14E8.2	Unknown	Unknown	Unknown	T14E8.2 is affected by several genes including sir-2.1, eri-1, and csr-1 based on microarray and RNA-seq studies\; is affected by Mercuric Chloride, Atrazine, and tetrabromobisphenol A based on microarray studies.
14791	WBGene00020510	T14G11.1	Unknown	Unknown	Unknown	T14G11.1 is enriched in several tissues, including the alimentary system, the body wall musculature, and the nervous system based on tiling array, microarray, and RNA-seq studies\; is affected by several genes including daf-12, clk-1, and sir-2.1 based on microarray, tiling array, and RNA-seq studies\; is affected by nine chemicals including Rotenone, stavudine, and Atrazine based on RNA-seq and microarray studies.
14794	WBGene00020515	T14G12.6	Unknown	Unknown	Unknown	T14G12.6 is enriched in the AVE based on tiling array studies\; is affected by several genes including daf-12, sir-2.1, and sma-2 based on microarray, tiling array, and RNA-seq studies\; is predicted to encode a protein with the following domain: TRA-1 regulated.
14801	WBGene00020527	T15B7.15	Unknown	Unknown	Unknown	T15B7.15 is expressed in the intestinal cell, the nervous system, the somatic gonad, and the spermatheca.
8392	WBGene00011784	T15D6.10	Unknown	Unknown	Unknown	T15D6.10 is affected by clk-1 and sir-2.1 based on microarray studies\; is affected by multi-walled carbon nanotube based on RNA-seq studies\; is predicted to encode a protein with the following domain: Glycosyltransferase family 92.
8393	WBGene00011785	T15D6.11	Unknown	Unknown	Unknown	T15D6.11 is enriched in the NSM based on tiling array studies\; is affected by several genes including clk-1, sir-2.1, and bar-1 based on microarray, tiling array, and RNA-seq studies\; is affected by stavudine, Zidovudine, and Colistin based on RNA-seq and microarray studies\; is predicted to encode a protein with the following domain: Methyltransferase FkbM.
8394	WBGene00011786	T15D6.12	Unknown	Unknown	Unknown	T15D6.12 is affected by several genes including sir-2.1, dpy-7, and csr-1 based on tiling array, RNA-seq, and microarray studies\; is affected by six chemicals including sesamin, stavudine, and Zidovudine based on microarray and RNA-seq studies\; is predicted to encode a protein with the following domain: Glycosyltransferase family 92.
8390	WBGene00011782	T15D6.8	Unknown	Unknown	Unknown	T15D6.8 is affected by ets-4, rsr-2, and bar-1 based on microarray and tiling array studies\; is affected by sodium arsenite and Colistin based on RNA-seq and microarray studies\; is predicted to encode a protein with the following domain: Methyltransferase FkbM.
8391	WBGene00011783	T15D6.9	Unknown	Unknown	Unknown	T15D6.9 is enriched in the intestine based on microarray studies\; is affected by rsr-2, clk-1, and acs-3 based on tiling array and microarray studies\; is predicted to encode a protein with the following domain: Protein of unknown function DUF1647.
14807	WBGene00020535	T16A1.4	Unknown	Unknown	Unknown	T16A1.4 is enriched in dopaminergic neurons based on tiling array studies\; is affected by several genes including clk-1, eat-2, and sir-2.1 based on microarray, tiling array, and RNA-seq studies\; is affected by Sirolimus based on microarray studies.
14808	WBGene00020536	T16A1.5	Unknown	Unknown	Unknown	T16A1.5 is affected by tdp-1 based on RNA-seq studies\; is affected by Tunicamycin based on microarray studies.
14811	WBGene00020539	T16D1.1	Unknown	Unknown	Unknown	T16D1.1 is enriched in the male based on RNA-seq studies\; is affected by several genes including age-1, sir-2.1, and hpl-2 based on microarray, tiling array, and RNA-seq studies\; is affected by Tunicamycin based on microarray studies.
8404	WBGene00011797	T16G1.3	Unknown	Unknown	Unknown	T16G1.3 is affected by several genes including clk-1, smg-2, and lin-22 based on tiling array, microarray, and RNA-seq studies\; is affected by Alovudine and allantoin based on RNA-seq and microarray studies\; is predicted to encode a protein with the following domains: Protein kinase-like domain superfamily, Uncharacterised oxidoreductase Dhs-27, and CHK kinase-like.
8407	WBGene00011800	T16G1.6	Unknown	Unknown	Unknown	T16G1.6 is expressed in head neurons and the intestine\; is predicted to encode a protein with the following domains: Protein kinase-like domain superfamily, Uncharacterised oxidoreductase Dhs-27, and CHK kinase-like.
8413	WBGene00011807	T16G12.6	Unknown	Unknown	Unknown	T16G12.6 is an ortholog of human IPO13 (importin 13)\; is predicted to encode a protein with the following domains: Armadillo-like helical, Exportin-1\/Importin-beta-like, and Armadillo-type fold.
8416	WBGene00011811	T16H12.1	Unknown	Unknown	Unknown	T16H12.1 is enriched in the germ line based on RNA-seq studies\; is affected by several genes including daf-16, daf-2, and clk-1 based on microarray and RNA-seq studies\; is affected by four chemicals including D-glucose, stavudine, and Chlorpyrifos based on RNA-seq and microarray studies.
8418	WBGene00011813	T16H12.3	Unknown	Unknown	Unknown	T16H12.3 is enriched in the body wall muscle cell, the intestine, the nervous system, the reproductive system, and the sensillum based on microarray, tiling array, and RNA-seq studies\; is affected by several genes including lin-4, lin-14, and clk-1 based on microarray and RNA-seq studies\; is affected by six chemicals including Rotenone, D-glucose, and stavudine based on RNA-seq and microarray studies.
8422	WBGene00011817	T16H12.9	Unknown	Unknown	Unknown	T16H12.9 is enriched in GABAergic neurons, dopaminergic neurons, the amphid sheath cell, and the excretory cell based on tiling array and RNA-seq studies\; is affected by several genes including daf-16, daf-2, and clk-1 based on microarray and RNA-seq studies\; is affected by Rotenone based on RNA-seq studies\; is predicted to encode a protein with the following domain: Cystine-knot cytokine.
14818	WBGene00020548	T17A3.12	Unknown	Unknown	Unknown	T17A3.12 is enriched in the cephalic sheath cell based on tiling array studies\; is affected by several genes including daf-16, daf-2, and clk-1 based on microarray, tiling array, and RNA-seq studies\; is affected by stavudine based on RNA-seq studies.
14820	WBGene00020550	T17H7.1	Unknown	Unknown	Unknown	T17H7.1 is expressed in the OLLL, the OLLR, and the pharynx\; is predicted to encode a protein with the following domain: Domain of unknown function DUF148.
8427	WBGene00011822	T18D3.5	Unknown	Unknown	Unknown	T18D3.5 is affected by several genes including daf-16, daf-12, and dpy-21 based on microarray, tiling array, and RNA-seq studies\; is affected by multi-walled carbon nanotube and Sirolimus based on RNA-seq and microarray studies.
8428	WBGene00011823	T18D3.6	Unknown	Unknown	Unknown	T18D3.6 is enriched in several tissues, including the hypodermis, the intestine, the nervous system, and the somatic gonad precursor based on microarray, tiling array, and RNA-seq studies\; is affected by several genes including daf-2, daf-12, and sir-2.1 based on tiling array, RNA-seq, and microarray studies\; is affected by six chemicals including stavudine, Zidovudine, and Cadmium based on RNA-seq and microarray studies.
8429	WBGene00011824	T18D3.7	Unknown	Unknown	Unknown	T18D3.7 is an ortholog of human TSC22D3\; is predicted to have DNA-binding activity transcription factor activity\; is expressed in several tissues, including the alimentary system, the anal region, the head, and the muscular system.
8432	WBGene00011831	T19B10.2	Unknown	Unknown	Unknown	T19B10.2 is expressed in the hypodermis.
8434	WBGene00011833	T19B10.5	Unknown	Unknown	Unknown	T19B10.5 is enriched in the Z1.p, the Z4.a, the gon_male_dtc anterior, the gon_male_dtc posterior, and the hypodermis based on tiling array, RNA-seq, and proteomic studies\; is affected by several genes including daf-2, glp-1, and let-7 based on microarray and RNA-seq studies\; is affected by nine chemicals including Ethanol, Rotenone, and stavudine based on RNA-seq and microarray studies\; is predicted to encode a protein with the following domains: PDZ domain and PDZ superfamily.
14832	WBGene00020564	T19C3.6	Unknown	Unknown	Unknown	T19C3.6 is enriched in the NSM based on RNA-seq studies\; is affected by several genes including daf-16, daf-12, and alg-1 based on tiling array, RNA-seq, and microarray studies.
14833	WBGene00020565	T19C3.7	Unknown	Unknown	Unknown	T19C3.7 is affected by rsr-2, dpy-21, and eat-2 based on tiling array, RNA-seq, and microarray studies\; is affected by four chemicals including aldicarb, multi-walled carbon nanotube, and Colistin based on microarray and RNA-seq studies.
14850	WBGene00020584	T19D12.10	Unknown	Unknown	Unknown	T19D12.10 is enriched in the excretory cell and the nervous system based on tiling array and microarray studies\; is affected by wdr-23, daf-16, and dpy-21 based on RNA-seq studies\; is predicted to encode a protein with the following domains: Major facilitator superfamily and MFS transporter superfamily.
14836	WBGene00020568	T19D2.3	Unknown	Unknown	Unknown	T19D2.3 is enriched in the AFD, the PLM, and the muscle cell based on tiling array, RNA-seq, and microarray studies\; is affected by several genes including daf-16, pgl-1, and dpy-21 based on RNA-seq and microarray studies\; is affected by Rotenone based on RNA-seq studies.
14854	WBGene00020588	T19H12.2	Unknown	Unknown	Unknown	T19H12.2 is an ortholog of human ANP32E (acidic nuclear phosphoprotein 32 E), ANP32B (acidic nuclear phosphoprotein 32 B), and ANP32D (acidic nuclear phosphoprotein 32 D)\; is expressed in the germ line\; human ANP32B exhibits RNA polymerase binding activity and histone binding activity.
14855	WBGene00020589	T19H12.3	Unknown	Unknown	Unknown	T19H12.3 is enriched in the amphid sheath cell based on RNA-seq studies\; is affected by several genes including daf-2, sir-2.1, and fog-2 based on microarray, RNA-seq, and tiling array studies\; is affected by Rotenone based on RNA-seq studies.
8448	WBGene00011849	T19H5.4	Unknown	Unknown	Unknown	T19H5.4 is enriched in the AFD based on RNA-seq studies\; is affected by several genes including daf-16, daf-2, and sir-2.1 based on tiling array, microarray, and RNA-seq studies\; is affected by Diazinon, paraquat, and Sirolimus based on microarray studies.
14869	WBGene00020603	T20B12.5	Unknown	Unknown	Unknown	T20B12.5 is enriched in the nervous system and the retrovesicular ganglion based on microarray studies\; is affected by rsr-2, sir-2.1, and eat-2 based on tiling array and microarray studies\; is affected by Sirolimus based on microarray studies.
14870	WBGene00020604	T20B12.7	Unknown	Unknown	Unknown	T20B12.7 is an ortholog of human CIAPIN1 (cytokine induced apoptosis inhibitor 1)\; is predicted to have 2 iron, 2 sulfur cluster binding activity, 4 iron, 4 sulfur cluster binding activity, and metal ion binding activity.
14861	WBGene00020595	T20B5.2	Unknown	Unknown	Unknown	T20B5.2 is enriched in the pharyngeal muscle cell based on tiling array studies\; is affected by several genes including glp-1, skn-1, and clk-1 based on microarray and RNA-seq studies\; is affected by six chemicals including Tunicamycin, Zidovudine, and Diazinon based on microarray and RNA-seq studies.
14864	WBGene00020598	T20B6.2	Unknown	Unknown	Unknown	T20B6.2 is enriched in the male based on RNA-seq studies\; is affected by several genes including eat-2, npr-1, and pgl-1 based on microarray, RNA-seq, and tiling array studies\; is affected by multi-walled carbon nanotube and dafa#1 based on RNA-seq and microarray studies\; is predicted to encode a protein with the following domain: Domain of unknown function WSN.
14865	WBGene00020599	T20B6.3	Unknown	Unknown	Unknown	T20B6.3 is affected by several genes including daf-16, skn-1, and daf-12 based on RNA-seq and microarray studies\; is affected by six chemicals including D-glucose, Cry5B, and stavudine based on RNA-seq and microarray studies.
8457	WBGene00011859	T20D3.6	Unknown	Unknown	Unknown	T20D3.6 is an ortholog of human HIGD2A and HIGD2B\; localizes to the cytoplasm.
14886	WBGene00020624	T20D4.19	Unknown	Unknown	Unknown	T20D4.19 is affected by several genes including daf-2, lin-4, and lin-14 based on tiling array, microarray, and RNA-seq studies\; is affected by bisphenol S and adsorbable organic bromine compound based on RNA-seq and microarray studies\; is predicted to encode a protein with the following domain: Domain of unknown function DUF19.
14874	WBGene00020609	T20D4.3	Unknown	Unknown	Unknown	T20D4.3 is enriched in the PLM based on RNA-seq studies\; is affected by several genes including daf-16, daf-2, and daf-12 based on tiling array, microarray, and RNA-seq studies\; is affected by twelve chemicals including hydrogen sulfide, multi-walled carbon nanotube, and D-glucose based on microarray and RNA-seq studies\; is predicted to encode a protein with the following domains: Peptide N glycanase, PAW domain, Galactose-binding-like domain superfamily, and PAW domain superfamily.
14875	WBGene00020611	T20D4.5	Unknown	Unknown	Unknown	T20D4.5 is enriched in the NSM, the PLM, and the hypodermis based on tiling array and RNA-seq studies\; is affected by several genes including daf-16, daf-2, and daf-12 based on tiling array, RNA-seq, and microarray studies\; is affected by ten chemicals including hydrogen sulfide, D-glucose, and stavudine based on microarray and RNA-seq studies\; is predicted to encode a protein with the following domains: Peptide N glycanase, PAW domain, Galactose-binding-like domain superfamily, and PAW domain superfamily.
14877	WBGene00020613	T20D4.7	Unknown	Unknown	Unknown	T20D4.7 is an ortholog of human NXNL1 (nucleoredoxin like 1) and NXNL2 (nucleoredoxin like 2)\; is predicted to encode a protein with the following domains: Thioredoxin-like fold and Thioredoxin-like superfamily.
8459	WBGene00011864	T20F10.2	Unknown	Unknown	Unknown	T20F10.2 is enriched in the OLL, the PVD, the germ line, and the hypodermis based on microarray, tiling array, and RNA-seq studies\; is affected by several genes including glp-1, daf-12, and let-7 based on microarray, tiling array, proteomic, and RNA-seq studies\; is affected by stavudine based on RNA-seq studies.
14891	WBGene00020629	T20F5.7	Unknown	Unknown	Unknown	T20F5.7 is enriched in the NSM, the Z1, the Z4, and the germ line based on proteomic and RNA-seq studies\; is affected by several genes including sir-2.1, fbf-1, and sma-2 based on microarray and RNA-seq studies\; is affected by eight chemicals including manganese chloride, Alovudine, and stavudine based on RNA-seq and microarray studies\; is predicted to encode a protein with the following domains: Zinc finger, RING-type and Zinc finger, RING\/FYVE\/PHD-type.
8467	WBGene00011873	T20G5.12	Unknown	Unknown	Unknown	T20G5.12 is enriched in the coelomocyte based on tiling array studies\; is affected by several genes including daf-16, daf-12, and eat-2 based on tiling array, RNA-seq, and microarray studies\; is affected by seven chemicals including methylmercuric chloride, multi-walled carbon nanotube, and Sodium Chloride based on microarray and RNA-seq studies\; is predicted to encode a protein with the following domain: Domain of unknown function DB.
8465	WBGene00011871	T20G5.9	Unknown	Unknown	Unknown	T20G5.9 is an ortholog of human PYM1\; human PYM1 exhibits ribosome binding activity.
14896	WBGene00020635	T20H4.2	Unknown	Unknown	Unknown	T20H4.2 is predicted to have nucleic acid binding activity\; is expressed in head neurons.
14902	WBGene00020642	T20H9.6	Unknown	Unknown	Unknown	T20H9.6 is affected by several genes including clk-1, eat-2, and sir-2.1 based on tiling array, RNA-seq, and microarray studies\; is affected by four chemicals including methylmercuric chloride, multi-walled carbon nanotube, and Colistin based on microarray and RNA-seq studies\; is predicted to encode a protein with the following domain: Domain of unknown function WSN.
8470	WBGene00011877	T21B4.3	Unknown	Unknown	Unknown	T21B4.3 is enriched in the NSM based on tiling array studies\; is affected by several genes including clk-1, hpl-2, and drh-3 based on microarray and RNA-seq studies\; is affected by methylmercuric chloride, Colistin, and Sirolimus based on microarray studies\; is predicted to encode a protein with the following domain: C6 domain.
8485	WBGene00011896	T21C9.11	Unknown	Unknown	Unknown	T21C9.11 is enriched in the coelomocyte and the nervous system based on tiling array and microarray studies\; is affected by several genes including lin-35, pgl-1, and csr-1 based on tiling array, microarray, and RNA-seq studies.
8487	WBGene00011898	T21C9.13	Unknown	Unknown	Unknown	T21C9.13 is expressed in the germ line.
14909	WBGene00020650	T21D12.11	Unknown	Unknown	Unknown	T21D12.11 is enriched in the PLM based on RNA-seq studies\; is affected by several genes including smg-2, ain-1, and lin-22 based on RNA-seq and microarray studies\; is affected by tryptophan, methylmercuric chloride, and allantoin based on microarray studies.
16510	WBGene00045177	T21D12.14	Unknown	Unknown	Unknown	T21D12.14 is enriched in the OLL, the PVD, and the hypodermis based on tiling array and RNA-seq studies\; is affected by several genes including daf-16, daf-12, and clk-1 based on microarray and RNA-seq studies\; is affected by 1-methylnicotinamide, D-glucose, and Sodium Chloride based on RNA-seq studies.
14904	WBGene00020645	T21D9.2	Unknown	Unknown	Unknown	T21D9.2 is affected by rsr-2, drh-3, and sir-2.1 based on tiling array, RNA-seq, and microarray studies\; is affected by resveratrol and dafa#1 based on microarray studies.
8490	WBGene00011902	T21E8.4	Unknown	Unknown	Unknown	T21E8.4 is enriched in the Z1, the Z4, the coelomocyte, and the intestine based on tiling array and RNA-seq studies\; is affected by several genes including hpl-2, drh-3, and cyc-1 based on microarray, tiling array, and RNA-seq studies.
14928	WBGene00020675	T22B11.1	Unknown	Unknown	Unknown	T22B11.1 is enriched in the male based on RNA-seq studies\; is affected by several genes including daf-16, clk-1, and eat-2 based on tiling array, RNA-seq, and microarray studies\; is affected by four chemicals including manganese chloride, Colistin, and allantoin based on RNA-seq and microarray studies.
14922	WBGene00020666	T22B2.2	Unknown	Unknown	Unknown	T22B2.2 is affected by several genes including pgl-1, glh-1, and hpl-2 based on tiling array, RNA-seq, and microarray studies\; is affected by four chemicals including Tunicamycin, resveratrol, and dibromoacetic acid based on microarray studies.
14923	WBGene00020667	T22B2.3	Unknown	Unknown	Unknown	T22B2.3 is enriched in the FLP, the Z1.p, the Z4.a, the male distal tip cell, and the somatic gonad precursor based on microarray and RNA-seq studies\; is affected by several genes including clk-1, elt-2, and sir-2.1 based on RNA-seq and microarray studies\; is affected by Chlorpyrifos and allantoin based on microarray studies.
14924	WBGene00020669	T22B2.5	Unknown	Unknown	Unknown	T22B2.5 is affected by several genes including pgl-1, glh-1, and hpl-2 based on RNA-seq studies\; is affected by resveratrol, dafa#1, and allantoin based on microarray studies.
14925	WBGene00020670	T22B2.6	Unknown	Unknown	Unknown	T22B2.6 is enriched in the DA neuron based on microarray studies\; is affected by several genes including daf-16, daf-12, and lin-4 based on microarray, tiling array, and RNA-seq studies\; is affected by nine chemicals including 1-methylnicotinamide, Mercuric Chloride, and Tunicamycin based on RNA-seq and microarray studies.
8504	WBGene00011920	T22C1.11	Unknown	Unknown	Unknown	T22C1.11 is enriched in the intestine and the nervous system based on RNA-seq and microarray studies\; is affected by several genes including daf-2, daf-12, and sir-2.1 based on microarray, RNA-seq, and tiling array studies\; is affected by five chemicals including levamisole, Cry5B, and Quercetin based on microarray studies.
8500	WBGene00011916	T22C1.5	Unknown	Unknown	Unknown	T22C1.5 is enriched in the germ line based on RNA-seq studies\; is affected by several genes including daf-2, hsf-1, and clk-1 based on RNA-seq and microarray studies\; is affected by five chemicals including manganese chloride, Zidovudine, and Atrazine based on RNA-seq and microarray studies.
8508	WBGene00011925	T22C8.4	Unknown	Unknown	Unknown	T22C8.4 is enriched in the Z1.p, the Z4.a, the male distal tip cell, and the somatic gonad precursor based on RNA-seq studies\; is affected by several genes including elt-2, sir-2.1, and pgl-1 based on microarray, tiling array, and RNA-seq studies\; is affected by seven chemicals including Mianserin, Alovudine, and stavudine based on RNA-seq and microarray studies\; is predicted to encode a protein with the following domain: Zinc finger C2H2 superfamily.
8510	WBGene00011927	T22C8.6	Unknown	Unknown	Unknown	T22C8.6 is enriched in the hypodermis and the intestine based on tiling array and RNA-seq studies\; is affected by several genes including daf-2, age-1, and dpy-10 based on microarray, tiling array, and RNA-seq studies\; is affected by four chemicals including stavudine, Zidovudine, and dafa#1 based on RNA-seq and microarray studies.
14931	WBGene00020680	T22D1.1	Unknown	Unknown	Unknown	T22D1.1 is affected by clk-1, drh-3, and sir-2.1 based on microarray and RNA-seq studies\; is affected by resveratrol based on microarray studies\; is predicted to encode a protein with the following domain: Glycosyltransferase family 92.
14937	WBGene00020690	T22E5.1	Unknown	Unknown	Unknown	T22E5.1 is enriched in the alimentary system, the body wall musculature, the digestive tract, and the nervous system based on microarray, tiling array, and RNA-seq studies\; is affected by several genes including daf-2, age-1, and isp-1 based on microarray and RNA-seq studies\; is affected by four chemicals including methylmercuric chloride, Mercuric Chloride, and Zidovudine based on microarray and RNA-seq studies.
14939	WBGene00020692	T22E5.6	Unknown	Unknown	Unknown	T22E5.6 is enriched in the FLP based on microarray studies\; is affected by several genes including clk-1, sir-2.1, and lin-35 based on microarray and RNA-seq studies\; is affected by stavudine, Zidovudine, and Sirolimus based on RNA-seq and microarray studies.
14944	WBGene00020697	T22F3.7	Unknown	Unknown	Unknown	T22F3.7 is enriched in GABAergic neurons, the amphid sheath cell, the excretory cell, and the germline precursor cell based on tiling array and RNA-seq studies\; is affected by several genes including hsf-1, dpy-21, and hpl-2 based on tiling array, RNA-seq, and microarray studies\; is affected by resveratrol, Diazinon, and adsorbable organic bromine compound based on microarray studies\; is predicted to encode a protein with the following domains: Major facilitator superfamily and MFS transporter superfamily.
14945	WBGene00020698	T22F3.8	Unknown	Unknown	Unknown	T22F3.8 is enriched in GABAergic neurons and the excretory cell based on tiling array and RNA-seq studies\; is affected by several genes including daf-16, clk-1, and npr-1 based on tiling array, microarray, and RNA-seq studies\; is affected by methylmercuric chloride and Sirolimus based on microarray studies\; is predicted to encode a protein with the following domains: Major facilitator superfamily and MFS transporter superfamily.
14949	WBGene00020703	T22F7.4	Unknown	Unknown	Unknown	T22F7.4 is enriched in the coelomocyte, the head, the nervous system, and the sensillum based on microarray, tiling array, and RNA-seq studies\; is affected by several genes including daf-16, daf-2, and glp-1 based on microarray and RNA-seq studies\; is affected by nine chemicals including 1-methylnicotinamide, nicotinic acid, and Rotenone based on RNA-seq and microarray studies.
14950	WBGene00020704	T22F7.5	Unknown	Unknown	Unknown	T22F7.5 is affected by several genes including daf-16, daf-2, and daf-12 based on tiling array, microarray, and RNA-seq studies\; is affected by 1-methylnicotinamide, dafa#1, and Sirolimus based on RNA-seq and microarray studies\; is predicted to encode a protein with the following domains: EB domain, Cysteine-rich repeat, and Lustrin, cysteine-rich repeated.
8516	WBGene00011934	T22H2.4	Unknown	Unknown	Unknown	T22H2.4 is enriched in the body wall musculature and the muscle cell based on tiling array and microarray studies\; is affected by several genes including daf-16, sir-2.1, and pgl-1 based on tiling array, RNA-seq, and microarray studies\; is affected by four chemicals including Atrazine, Humic Substances, and copper sulfate based on microarray studies\; is predicted to encode a protein with the following domain: Protein of unknown function DUF326.
14968	WBGene00020722	T23B12.8	Unknown	Unknown	Unknown	T23B12.8 is an ortholog of human CGB1, GPHB5, and CGB7\; is predicted to have hormone activity.
14955	WBGene00020709	T23B3.1	Unknown	Unknown	Unknown	T23B3.1 is enriched in the germ line based on RNA-seq studies\; is affected by several genes including clk-1, sir-2.1, and pgl-1 based on RNA-seq and microarray studies\; is affected by Zidovudine, Humic Substances, and paraquat based on RNA-seq and microarray studies.
8521	WBGene00011940	T23B5.3	Unknown	Unknown	Unknown	T23B5.3 is enriched in the NSM, the OLL, the PVD, and the germ line based on microarray and RNA-seq studies\; is affected by several genes including daf-2, dpy-10, and hsf-1 based on RNA-seq and microarray studies\; is affected by four chemicals including hydrogen sulfide, Zidovudine, and paraquat based on microarray and RNA-seq studies.
8522	WBGene00011942	T23D5.3	Unknown	Unknown	Unknown	T23D5.3 is enriched in the muscle cell based on microarray studies\; is affected by rsr-2 and sir-2.1 based on tiling array and microarray studies\; is affected by four chemicals including resveratrol, Chlorpyrifos, and Microcystin-LR based on microarray studies\; is predicted to encode a protein with the following domain: Domain of unknown function DUF281.
8523	WBGene00011944	T23D8.3	Unknown	Unknown	Unknown	T23D8.3 is an ortholog of human LTV1\; is predicted to encode a protein with the following domain: Low temperature viability protein.
14971	WBGene00020728	T23E1.1	Unknown	Unknown	Unknown	T23E1.1 is predicted to have catalytic activity.
14973	WBGene00020730	T23E1.3	Unknown	Unknown	Unknown	T23E1.3 is enriched in the male based on RNA-seq studies\; is affected by several genes including daf-2, clk-1, and eat-2 based on microarray and RNA-seq studies\; is affected by D-glucose, paraquat, and Colistin based on RNA-seq and microarray studies\; is predicted to encode a protein with the following domain: RNA polymerase II transcription factor SIII, subunit A.
14975	WBGene00020732	T23E7.2	Unknown	Unknown	Unknown	T23E7.2 is enriched in the germ line and the muscle cell based on proteomic, tiling array, RNA-seq, and microarray studies\; is affected by several genes including daf-16, daf-2, and dpy-10 based on microarray, RNA-seq, and proteomic studies\; is affected by fifteen chemicals including 1-methylnicotinamide, nicotinic acid, and D-glucose based on RNA-seq and microarray studies.
8534	WBGene00011956	T23F11.4	Unknown	Unknown	Unknown	T23F11.4 is enriched in the FLP, the germ line, and the intestine based on microarray and RNA-seq studies\; is affected by several genes including daf-16, daf-12, and elt-2 based on microarray, tiling array, and RNA-seq studies\; is affected by hydrogen sulfide, paraquat, and Sirolimus based on microarray studies.
14979	WBGene00020737	T23F2.4	Unknown	Unknown	Unknown	T23F2.4 is enriched in the amphid sensillum, the epithelial system, the muscle cell, and the nervous system based on tiling array and RNA-seq studies\; is affected by several genes including daf-16, daf-2, and skn-1 based on microarray and RNA-seq studies\; is affected by five chemicals including multi-walled carbon nanotube, Sodium Chloride, and Colistin based on RNA-seq and microarray studies\; is predicted to encode a protein with the following domain: Proteolipid membrane potential modulator.
14980	WBGene00020738	T23F2.5	Unknown	Unknown	Unknown	T23F2.5 is enriched in several tissues, including the germ line, the hypodermis, the intestine, and the nervous system based on tiling array, RNA-seq, and microarray studies\; is affected by several genes including hsf-1, sir-2.1, and lin-35 based on microarray and RNA-seq studies\; is affected by Humic Substances and Sirolimus based on microarray studies\; is predicted to encode a protein with the following domain: Proteolipid membrane potential modulator.
8527	WBGene00011949	T23F6.1	Unknown	Unknown	Unknown	T23F6.1 is enriched in the DA neuron and the germ line based on RNA-seq and microarray studies\; is affected by several genes including daf-16, daf-2, and skn-1 based on microarray, tiling array, and RNA-seq studies\; is affected by nine chemicals including D-glucose, Neurotoxins, and resveratrol based on RNA-seq and microarray studies.
8550	WBGene00011973	T23G11.10	Unknown	Unknown	Unknown	T23G11.10 is affected by several genes including csr-1, hpl-2, and jmjd-3.1 based on tiling array and RNA-seq studies\; is affected by multi-walled carbon nanotube based on RNA-seq studies.
8546	WBGene00011969	T23G11.4	Unknown	Unknown	Unknown	T23G11.4 is an ortholog of human C9orf78 (chromosome 9 open reading frame 78)\; is predicted to encode a protein with the following domain: Telomere length and silencing protein 1.
8549	WBGene00011972	T23G11.7	Unknown	Unknown	Unknown	T23G11.7 is an ortholog of human UVRAG (UV radiation resistance associated)\; is predicted to encode a protein with the following domain: Vacuolar protein sorting-associate protein Vta1\/Callose synthase, N-terminal.
8538	WBGene00011961	T23G4.5	Unknown	Unknown	Unknown	T23G4.5 is enriched in the body wall muscle cell, the coelomocyte, the germline precursor cell, and the male based on tiling array and RNA-seq studies\; is affected by cyc-1 and let-60 based on microarray studies\; is affected by four chemicals including Alovudine, stavudine, and Zidovudine based on RNA-seq and microarray studies\; is predicted to encode a protein with the following domain: Domain of unknown function DUF148.
14986	WBGene00020744	T24A6.1	Unknown	Unknown	Unknown	T24A6.1 is enriched in the germ line based on RNA-seq studies\; is affected by several genes including daf-2, sir-2.1, and lin-35 based on microarray, tiling array, and RNA-seq studies\; is affected by adsorbable organic bromine compound and Sirolimus based on microarray studies\; is predicted to encode a protein with the following domain: Cyclin.
14988	WBGene00020747	T24A6.7	Unknown	Unknown	Unknown	T24A6.7 is enriched in several tissues, including the body wall muscle cell and the nervous system based on tiling array and RNA-seq studies\; is affected by several genes including daf-12, lin-35, and npr-1 based on proteomic, microarray, tiling array, and RNA-seq studies\; is affected by five chemicals including methylmercuric chloride, procyanidin, and Sodium Chloride based on microarray and RNA-seq studies\; is predicted to encode a protein with the following domains: NADAR and YbiA-like superfamily.
8552	WBGene00011976	T24B8.2	Unknown	Unknown	Unknown	T24B8.2 is an ortholog of human CHMP7 (charged multivesicular body protein 7)\; human CHMP7 exhibits protein transporter activity.
15001	WBGene00020764	T24C12.1	Unknown	Unknown	Unknown	T24C12.1 is enriched in the Z1.p, the Z4.a, the male distal tip cell, and the somatic gonad precursor based on RNA-seq studies\; is affected by several genes including daf-2, clk-1, and elt-2 based on RNA-seq and microarray studies.
8558	WBGene00011982	T24C2.3	Unknown	Unknown	Unknown	T24C2.3 is affected by several genes including daf-2, sir-2.1, and hpl-2 based on tiling array and microarray studies\; is affected by Zidovudine, Atrazine, and allantoin based on RNA-seq and microarray studies.
8560	WBGene00011984	T24C2.5	Unknown	Unknown	Unknown	T24C2.5 is enriched in dopaminergic neurons and the intestine based on tiling array, RNA-seq, and microarray studies\; is affected by several genes including daf-16, daf-2, and daf-12 based on tiling array, microarray, and RNA-seq studies\; is affected by four chemicals including Rotenone, D-glucopyranose, and Humic Substances based on RNA-seq and microarray studies.
14996	WBGene00020759	T24C4.3	Unknown	Unknown	Unknown	T24C4.3 is enriched in the nervous system based on RNA-seq and microarray studies\; is affected by several genes including daf-2, smg-2, and drh-3 based on microarray and RNA-seq studies\; is affected by nine chemicals including hydrogen sulfide, tryptophan, and Tunicamycin based on microarray and RNA-seq studies.
16151	WBGene00023492	T24D3.2	Unknown	Unknown	Unknown	T24D3.2 is enriched in dopaminergic neurons, the PLM, the hypodermis, and the pharyngeal muscle cell based on tiling array and RNA-seq studies\; is affected by several genes including daf-16, daf-2, and daf-12 based on RNA-seq and microarray studies\; is affected by four chemicals including Ethanol, Alovudine, and Zidovudine based on RNA-seq and microarray studies.
8564	WBGene00011989	T24D5.1	Unknown	Unknown	Unknown	T24D5.1 is affected by several genes including clk-1, pgl-1, and glh-1 based on tiling array, microarray, and RNA-seq studies.
8565	WBGene00011990	T24D5.2	Unknown	Unknown	Unknown	T24D5.2 is enriched in the amphid sensillum and the nervous system based on tiling array, RNA-seq, and microarray studies\; is affected by several genes including clk-1, pgl-1, and prg-1 based on microarray and RNA-seq studies\; is affected by Zidovudine and Cadmium based on RNA-seq and microarray studies.
8566	WBGene00011991	T24D5.3	Unknown	Unknown	Unknown	T24D5.3 is enriched in the Z1.p, the Z4.a, the gon_male_dtc anterior, the gon_male_dtc posterior, and the male based on RNA-seq studies\; is affected by several genes including sir-2.1, drh-3, and tdp-1 based on tiling array, RNA-seq, and microarray studies\; is affected by Sirolimus based on microarray studies.
16248	WBGene00044149	T24D5.6	Unknown	Unknown	Unknown	T24D5.6 is enriched in the NSM, the body wall muscle cell, and the hypodermis based on tiling array studies\; is affected by several genes including dpy-21, hpl-2, and mir-34 based on tiling array, RNA-seq, and microarray studies\; is affected by Rotenone, D-glucose, and Colistin based on RNA-seq and microarray studies.
15005	WBGene00020769	T24D8.6	Unknown	Unknown	Unknown	T24D8.6 is enriched in the male based on RNA-seq studies\; is affected by several genes including daf-12, eri-1, and bar-1 based on tiling array, microarray, and RNA-seq studies.
15007	WBGene00020771	T24E12.1	Unknown	Unknown	Unknown	T24E12.1 is enriched in the AB and the germ line based on RNA-seq studies\; is affected by several genes including hsf-1, elt-2, and npr-1 based on microarray, tiling array, and RNA-seq studies\; is affected by Rotenone, stavudine, and Zidovudine based on RNA-seq studies.
15012	WBGene00020777	T24E12.10	Unknown	Unknown	Unknown	T24E12.10 is enriched in the Z1.p, the Z4.a, the male, the male distal tip cell, and the somatic gonad precursor based on RNA-seq studies\; is affected by several genes including elt-2, pgl-1, and csr-1 based on microarray, tiling array, and RNA-seq studies\; is affected by four chemicals including hydrogen sulfide, resveratrol, and adsorbable organic bromine compound based on microarray studies.
15008	WBGene00020772	T24E12.2	Unknown	Unknown	Unknown	T24E12.2 is enriched in the intestine based on tiling array studies\; is affected by several genes including daf-16, pgl-1, and prg-1 based on tiling array, RNA-seq, and microarray studies\; is affected by Diazinon, Colistin, and allantoin based on microarray studies.
15009	WBGene00020773	T24E12.3	Unknown	Unknown	Unknown	T24E12.3 is enriched in the Z1.p, the Z4.a, the male, the male distal tip cell, and the muscle cell based on RNA-seq and microarray studies\; is affected by several genes including elt-2, pgl-1, and glh-1 based on tiling array, RNA-seq, and microarray studies.
15011	WBGene00020775	T24E12.6	Unknown	Unknown	Unknown	T24E12.6 is enriched in the amphid sheath cell based on RNA-seq studies\; is affected by ubc-9, clk-1, and acs-3 based on microarray studies\; is affected by Tunicamycin based on microarray studies.
15014	WBGene00020779	T24G10.2	Unknown	Unknown	Unknown	T24G10.2 is predicted to have transcription factor binding activity.
8574	WBGene00012003	T24H10.5	Unknown	Unknown	Unknown	T24H10.5 is enriched in the germ line based on RNA-seq studies\; is affected by several genes including daf-16, daf-2, and daf-12 based on microarray, tiling array, and RNA-seq studies\; is affected by tryptophan, Sodium Chloride, and Diazinon based on microarray and RNA-seq studies.
15015	WBGene00020781	T24H7.2	Unknown	Unknown	Unknown	T24H7.2 is an ortholog of human HYOU1 (hypoxia up-regulated 1)\; is predicted to have ATP binding activity.
15019	WBGene00020785	T25B2.1	Unknown	Unknown	Unknown	T25B2.1 is affected by several genes including clk-1, bar-1, and smg-2 based on microarray and RNA-seq studies\; is affected by methylmercuric chloride based on microarray studies\; is predicted to encode a protein with the following domain: Protein of unknown function DUF282, Caenorhabditis species.
15021	WBGene00020787	T25B6.1	Unknown	Unknown	Unknown	T25B6.1 is affected by several genes including clk-1, hpl-2, and mut-2 based on tiling array and microarray studies\; is affected by Diazinon and Sirolimus based on microarray studies.
15023	WBGene00020789	T25B6.3	Unknown	Unknown	Unknown	T25B6.3 is affected by several genes including daf-2, sir-2.1, and hpl-2 based on tiling array, RNA-seq, and microarray studies\; is affected by multi-walled carbon nanotube, Atrazine, and Sirolimus based on RNA-seq and microarray studies.
15024	WBGene00020790	T25B6.4	Unknown	Unknown	Unknown	T25B6.4 is enriched in the coelomocyte and the nervous system based on tiling array, RNA-seq, and microarray studies\; is affected by several genes including eat-2, sir-2.1, and hpl-2 based on microarray and tiling array studies\; is affected by Cadmium, adsorbable organic bromine compound, and Sirolimus based on microarray studies.
15025	WBGene00020791	T25B6.5	Unknown	Unknown	Unknown	T25B6.5 is enriched in GABAergic neurons and the body wall musculature based on tiling array and microarray studies\; is affected by several genes including elt-2, sir-2.1, and npr-1 based on RNA-seq, tiling array, and microarray studies\; is affected by Tunicamycin and Sodium Chloride based on microarray and RNA-seq studies.
15026	WBGene00020792	T25B6.6	Unknown	Unknown	Unknown	T25B6.6 is enriched in the intestine and the nervous system based on microarray and RNA-seq studies\; is affected by several genes including elt-2, sir-2.1, and lem-2 based on microarray, RNA-seq, and tiling array studies\; is affected by four chemicals including Tunicamycin, Sodium Chloride, and tetrabromobisphenol A based on microarray and RNA-seq studies.
16497	WBGene00044990	T25B9.11	Unknown	Unknown	Unknown	T25B9.11 is enriched in the amphid sheath cell and the intestine based on RNA-seq studies\; is affected by several genes including glp-1, daf-12, and elt-2 based on tiling array, microarray, and RNA-seq studies\; is affected by tryptophan, Rotenone, and Zidovudine based on microarray and RNA-seq studies.
8582	WBGene00012014	T25B9.8	Unknown	Unknown	Unknown	T25B9.8 is enriched in the AFD, the AVA, the body wall muscle cell, and the germ line based on tiling array and RNA-seq studies\; is affected by several genes including daf-16, glp-1, and daf-12 based on tiling array, microarray, and RNA-seq studies\; is affected by eight chemicals including D-glucose, stavudine, and Zidovudine based on RNA-seq and microarray studies.
15027	WBGene00020793	T25D1.1	Unknown	Unknown	Unknown	T25D1.1 is affected by cyc-1 and spr-5 based on microarray studies\; is affected by Chlorpyrifos based on microarray studies.
15028	WBGene00020794	T25D1.2	Unknown	Unknown	Unknown	T25D1.2 is affected by several genes including sir-2.1, hpl-2, and ain-1 based on microarray, tiling array, and RNA-seq studies\; is affected by Cadmium based on microarray studies\; is predicted to encode a protein with the following domain: Protein of unknown function DUF1258.
15029	WBGene00020795	T25D1.3	Unknown	Unknown	Unknown	T25D1.3 is enriched in the AFD based on RNA-seq studies\; is affected by rsr-2, mir-34, and lin-22 based on tiling array, microarray, and RNA-seq studies\; is affected by allantoin based on microarray studies\; is predicted to encode a protein with the following domain: Repeat of unknown function XGLTT.
15037	WBGene00020804	T25E4.2	Unknown	Unknown	Unknown	T25E4.2 is enriched in the NSM based on RNA-seq and tiling array studies\; is affected by several genes including daf-16, sir-2.1, and pgl-1 based on RNA-seq, tiling array, and microarray studies\; is affected by tryptophan and Atrazine based on microarray studies.
15038	WBGene00020805	T25F10.1	Unknown	Unknown	Unknown	T25F10.1 is affected by mir-34, sod-2, and sir-2.1 based on microarray and RNA-seq studies\; is affected by Cadmium and adsorbable organic bromine compound based on microarray studies.
15040	WBGene00020807	T25F10.4	Unknown	Unknown	Unknown	T25F10.4 is affected by several genes including daf-2, sir-2.1, and lin-15B based on microarray and RNA-seq studies\; is affected by four chemicals including Tunicamycin, resveratrol, and Colistin based on microarray studies.
15049	WBGene00020817	T25G12.11	Unknown	Unknown	Unknown	T25G12.11 is enriched in the Z1.p, the Z4.a, the male distal tip cell, and the somatic gonad precursor based on RNA-seq studies\; is affected by several genes including daf-16, daf-2, and daf-12 based on tiling array, microarray, and RNA-seq studies\; is affected by four chemicals including 1-methylnicotinamide, methylmercuric chloride, and D-glucose based on RNA-seq and microarray studies.
15046	WBGene00020813	T25G12.6	Unknown	Unknown	Unknown	T25G12.6 is enriched in the intestine based on RNA-seq studies\; is affected by several genes including daf-2, glp-1, and let-7 based on proteomic, RNA-seq, and microarray studies\; is affected by four chemicals including nicotine, stavudine, and Cry5B based on proteomic, RNA-seq, and microarray studies\; is predicted to encode a protein with the following domains: von Willebrand factor, type A and von Willebrand factor A-like domain superfamily.
8594	WBGene00012029	T25G3.1	Unknown	Unknown	Unknown	T25G3.1 is an ortholog of human KIAA1143\; is predicted to encode a protein with the following domain: Domain of unknown function DUF4604.
15053	WBGene00020822	T26A5.6	Unknown	Unknown	Unknown	T26A5.6 is an ortholog of human AVL9 (AVL9 cell migration associated)\; is predicted to encode a protein with the following domain: AVL9\/DENND6 domain.
15055	WBGene00020824	T26A8.1	Unknown	Unknown	Unknown	T26A8.1 is enriched in the Psub3 and the germ line based on RNA-seq studies\; is affected by several genes including daf-16, daf-12, and hsf-1 based on tiling array, RNA-seq, and microarray studies\; is affected by eight chemicals including Rotenone, D-glucose, and Alovudine based on RNA-seq and microarray studies.
15057	WBGene00020826	T26A8.3	Unknown	Unknown	Unknown	T26A8.3 is enriched in the germ line, the male, and the nervous system based on proteomic, tiling array, RNA-seq, and microarray studies\; is affected by several genes including daf-16, eat-2, and pgl-1 based on tiling array, microarray, and RNA-seq studies\; is affected by resveratrol, Cadmium, and Sirolimus based on microarray studies.
15059	WBGene00020828	T26C11.2	Unknown	Unknown	Unknown	T26C11.2 is affected by several genes including rrf-3, hpl-2, and mut-2 based on RNA-seq and microarray studies\; is affected by Chlorpyrifos and Diazinon based on microarray studies.
15060	WBGene00020829	T26C11.3	Unknown	Unknown	Unknown	T26C11.3 is enriched in the NSM and the body wall muscle cell based on tiling array studies\; is affected by several genes including clk-1, eat-2, and pgl-1 based on microarray and RNA-seq studies\; is affected by allantoin based on microarray studies.
15061	WBGene00020830	T26C11.4	Unknown	Unknown	Unknown	T26C11.4 is enriched in the germ line, the nervous system, and the pharynx based on microarray and RNA-seq studies\; is affected by several genes including dpy-10, fog-2, and pgl-1 based on microarray and RNA-seq studies\; is affected by four chemicals including Zidovudine, Humic Substances, and paraquat based on RNA-seq and microarray studies.
16418	WBGene00044563	T26C11.8	Unknown	Unknown	Unknown	T26C11.8 is enriched in the NSM based on tiling array studies\; is affected by several genes including clk-1, pgl-1, and glh-1 based on tiling array, microarray, and RNA-seq studies\; is affected by Colistin based on microarray studies.
15062	WBGene00020831	T26C12.1	Unknown	Unknown	Unknown	T26C12.1 is an ortholog of human ILVBL\; is predicted to have magnesium ion binding activity, thiamine pyrophosphate binding activity, and transferase activity\; is expressed in several tissues, including the hypodermis, the intestine, the muscular system, the nervous system, and the reproductive system.
15063	WBGene00020832	T26C12.2	Unknown	Unknown	Unknown	T26C12.2 is enriched in dopaminergic neurons based on tiling array studies\; is affected by several genes including daf-2, age-1, and clk-1 based on microarray and RNA-seq studies\; is affected by four chemicals including Tunicamycin, multi-walled carbon nanotube, and Cadmium based on microarray and RNA-seq studies.
8599	WBGene00012035	T26C5.5	Unknown	Unknown	Unknown	T26C5.5 is enriched in the nervous system based on RNA-seq studies\; is affected by several genes including elt-2, eat-2, and dpy-7 based on RNA-seq and microarray studies\; is affected by methylmercuric chloride based on microarray studies.
8601	WBGene00012037	T26E3.4	Unknown	Unknown	Unknown	T26E3.4 is an ortholog of human RWDD1\; is expressed in several tissues, including tail hypodermis, the body wall musculature, the intestine, and the reproductive system\; is predicted to encode a protein with the following domains: RWD domain and Ubiquitin-conjugating enzyme\/RWD-like.
8602	WBGene00012038	T26E3.5	Unknown	Unknown	Unknown	T26E3.5 is affected by several genes including pgl-1, glh-1, and hpl-2 based on tiling array, microarray, and RNA-seq studies\; is affected by methylmercuric chloride, Alovudine, and stavudine based on microarray and RNA-seq studies.
8615	WBGene00012052	T26E4.10	Unknown	Unknown	Unknown	T26E4.10 is affected by several genes including eat-2, sir-2.1, and prg-1 based on tiling array, RNA-seq, and microarray studies\; is affected by four chemicals including methylmercuric chloride, Atrazine, and fluoranthene based on microarray studies.
8607	WBGene00012044	T26E4.2	Unknown	Unknown	Unknown	T26E4.2 is affected by several genes including sir-2.1, lin-15B, and cyc-1 based on microarray and tiling array studies\; is affected by methylmercuric chloride based on microarray studies.
8612	WBGene00012049	T26E4.7	Unknown	Unknown	Unknown	T26E4.7 is affected by let-60 based on microarray studies\; is predicted to encode a protein with the following domains: Protein of unknown function DUF273 and Nucleotide-diphospho-sugar transferases.
8614	WBGene00012051	T26E4.9	Unknown	Unknown	Unknown	T26E4.9 is affected by several genes including sir-2.1, hpl-2, and drh-3 based on tiling array, RNA-seq, and microarray studies\; is affected by multi-walled carbon nanotube based on RNA-seq studies.
8623	WBGene00012061	T26G10.4	Unknown	Unknown	Unknown	T26G10.4 is affected by cyc-1 and sir-2.1 based on microarray studies\; is affected by resveratrol and adsorbable organic bromine compound based on microarray studies.
8624	WBGene00012062	T26G10.5	Unknown	Unknown	Unknown	T26G10.5 is enriched in the nervous system based on tiling array and microarray studies\; is affected by several genes including daf-2, clk-1, and sir-2.1 based on microarray, RNA-seq, and tiling array studies\; is affected by aldicarb and Rotenone based on microarray and RNA-seq studies.
16482	WBGene00044783	T26H5.10	Unknown	Unknown	Unknown	T26H5.10 is enriched in GABAergic neurons, the OLL, the PVD, the intestine, and the ventral nerve cord based on tiling array studies\; is affected by several genes including daf-2, hsf-1, and clk-1 based on tiling array, RNA-seq, and microarray studies\; is affected by six chemicals including Tunicamycin, stavudine, and Zidovudine based on microarray and RNA-seq studies.
3056	WBGene00005324	T27A1.1	Unknown	Unknown	Unknown	T27A1.1 is enriched in several tissues, including the Z1.p, the Z4.a, the male distal tip cell, the nervous system, and the somatic gonad precursor based on RNA-seq studies\; is affected by several genes including aak-2, prg-1, and hpl-2 based on RNA-seq and tiling array studies\; is affected by four chemicals including Cadmium, Chlorpyrifos, and adsorbable organic bromine compound based on microarray studies.
15065	WBGene00020834	T27A1.2	Unknown	Unknown	Unknown	T27A1.2 is enriched in the germ line and the pharynx based on microarray and RNA-seq studies\; is affected by several genes including daf-2, hsf-1, and eat-2 based on microarray and RNA-seq studies\; is affected by Sirolimus based on microarray studies\; is predicted to encode a protein with the following domain: F-box associated domain, type 2.
15076	WBGene00020845	T27A10.5	Unknown	Unknown	Unknown	T27A10.5 is affected by rsr-2, mir-34, and sir-2.1 based on tiling array and microarray studies\; is affected by adsorbable organic bromine compound based on microarray studies.
15077	WBGene00020846	T27A10.6	Unknown	Unknown	Unknown	T27A10.6 is expressed in the seam cell.
16435	WBGene00044611	T27A3.8	Unknown	Unknown	Unknown	T27A3.8 is enriched in the intestine based on RNA-seq studies\; is affected by several genes including daf-16, daf-12, and clk-1 based on tiling array, microarray, and RNA-seq studies\; is affected by six chemicals including tryptophan, D-glucose, and bisphenol A based on microarray and RNA-seq studies.
8636	WBGene00012076	T27A8.4	Unknown	Unknown	Unknown	T27A8.4 is affected by sir-2.1 based on microarray studies\; is affected by dibromoacetic acid, tetrabromobisphenol A, and adsorbable organic bromine compound based on microarray studies.
8637	WBGene00012077	T27A8.5	Unknown	Unknown	Unknown	T27A8.5 is affected by several genes including hpl-2, set-2, and mir-34 based on RNA-seq, tiling array, and microarray studies\; is affected by Cadmium, Diazinon, and allantoin based on microarray studies\; is predicted to encode a protein with the following domain: Protein of unknown function DUF1258.
15083	WBGene00020854	T27C4.1	Unknown	Unknown	Unknown	T27C4.1 is an ortholog of human NRSN1 and NRSN2\; is predicted to encode a protein with the following domain: Neurensin.
8640	WBGene00012081	T27C5.8	Unknown	Unknown	Unknown	T27C5.8 is enriched in the arcade cell, the intestine, and the pharyngeal-intestinal valve cell based on tiling array and RNA-seq studies\; is affected by several genes including clk-1, sir-2.1, and pmk-1 based on microarray and RNA-seq studies\; is affected by Cry5B, tetrabromobisphenol A, and Colistin based on microarray studies\; is predicted to encode a protein with the following domain: Tight junction protein, claudin-like.
15089	WBGene00020861	T27E4.1	Unknown	Unknown	Unknown	T27E4.1 is enriched in the head, the muscle cell, and the nervous system based on tiling array, RNA-seq, and microarray studies\; is affected by several genes including daf-16, daf-2, and daf-12 based on RNA-seq, tiling array, and microarray studies\; is affected by Sirolimus based on microarray studies\; is predicted to encode a protein with the following domain: C2 domain superfamily.
15092	WBGene00020865	T27E4.7	Unknown	Unknown	Unknown	T27E4.7 is enriched in the intestine, the muscle cell, and the nervous system based on tiling array, RNA-seq, and microarray studies\; is affected by several genes including daf-16, daf-2, and dpy-10 based on microarray, tiling array, and RNA-seq studies\; is affected by six chemicals including Tunicamycin, Humic Substances, and adsorbable organic bromine compound based on microarray studies.
15106	WBGene00020880	T28A11.18	Unknown	Unknown	Unknown	T28A11.18 is enriched in the muscle cell based on RNA-seq studies\; is affected by several genes including daf-16, daf-2, and let-60 based on microarray, RNA-seq, and tiling array studies\; is affected by six chemicals including Tunicamycin, resveratrol, and Chlorpyrifos based on microarray studies\; is predicted to encode a protein with the following domains: Domain of unknown function DUF19 and Uncharacterised protein family UPF0376.
16397	WBGene00044526	T28A11.22	Unknown	Unknown	Unknown	T28A11.22 is affected by several genes including daf-2, npr-1, and pgl-1 based on RNA-seq and microarray studies\; is affected by five chemicals including hydrogen sulfide, Mianserin, and bisphenol S based on microarray and RNA-seq studies\; is predicted to encode a protein with the following domains: Ubiquitin domain and Ubiquitin-like domain superfamily.
15096	WBGene00020870	T28A11.3	Unknown	Unknown	Unknown	T28A11.3 is affected by several genes including daf-16, rrf-3, and daf-12 based on microarray, tiling array, and RNA-seq studies\; is affected by five chemicals including resveratrol, fluoranthene, and Chlorpyrifos based on microarray studies\; is predicted to encode a protein with the following domains: Domain of unknown function DUF19 and Uncharacterised protein family UPF0376.
15097	WBGene00020871	T28A11.4	Unknown	Unknown	Unknown	T28A11.4 is enriched in dopaminergic neurons, the muscle cell, and the ventral nerve cord based on tiling array and RNA-seq studies\; is affected by several genes including daf-16, daf-12, and sir-2.1 based on tiling array, RNA-seq, and microarray studies\; is affected by copper sulfate and multi-walled carbon nanotube based on microarray and RNA-seq studies.
8670	WBGene00012113	T28B8.1	Unknown	Unknown	Unknown	T28B8.1 is expressed in the head muscle, the nervous system, the pharyngeal muscle cell, and the vulval muscle.
16233	WBGene00044122	T28B8.6	Unknown	Unknown	Unknown	T28B8.6 is enriched in the male based on RNA-seq studies\; is affected by several genes including hsf-1, eat-2, and npr-1 based on RNA-seq and tiling array studies\; is affected by four chemicals including manganese chloride, D-glucose, and Colistin based on RNA-seq and microarray studies.
8678	WBGene00012121	T28C6.7	Unknown	Unknown	Unknown	T28C6.7 is expressed in several tissues, including the alimentary system, the excretory cell, the hypodermis, the muscular system, and the nervous system.
8679	WBGene00012122	T28C6.8	Unknown	Unknown	Unknown	T28C6.8 is an ortholog of human BRI3\; human BRI3 exhibits identical protein binding activity.
8681	WBGene00012124	T28D6.4	Unknown	Unknown	Unknown	T28D6.4 is an ortholog of human ANKRD50 (ankyrin repeat domain 50)\; is expressed in several tissues, including the muscular system, the nervous system, and the reproductive system\; is predicted to encode a protein with the following domains: Ankyrin repeat, Ankyrin repeat-containing domain, P-loop containing nucleoside triphosphate hydrolase, and Ankyrin repeat-containing domain superfamily.
8682	WBGene00012126	T28D6.6	Unknown	Unknown	Unknown	T28D6.6 is an ortholog of human DRG1\; is predicted to have GTP binding activity.
15117	WBGene00020894	T28D9.1	Unknown	Unknown	Unknown	T28D9.1 is expressed in several tissues, including the intestine, the nervous system, and the reproductive system.
15122	WBGene00020899	T28D9.11	Unknown	Unknown	Unknown	T28D9.11 is affected by several genes including daf-16, clk-1, and lin-39 based on tiling array, RNA-seq, and microarray studies.
15124	WBGene00020901	T28F2.2	Unknown	Unknown	Unknown	T28F2.2 is an ortholog of human COMMD4 (COMM domain containing 4).
8691	WBGene00012136	T28F4.1	Unknown	Unknown	Unknown	T28F4.1 is enriched in the AFD, the ASER, the PLM, and the intestine based on RNA-seq and microarray studies\; is affected by several genes including daf-16, daf-12, and let-7 based on tiling array, proteomic, RNA-seq, and microarray studies\; is affected by Zidovudine and paraquat based on RNA-seq and microarray studies.
8694	WBGene00012139	T28F4.4	Unknown	Unknown	Unknown	T28F4.4 is an ortholog of human ARMC5 (armadillo repeat containing 5)\; is predicted to encode a protein with the following domains: Armadillo-like helical and Armadillo-type fold.
8695	WBGene00012140	T28F4.5	Unknown	Unknown	Unknown	T28F4.5 is an ortholog of human DAPL1 and dap\; human DAP exhibits death domain binding activity.
8697	WBGene00012143	T28H10.2	Unknown	Unknown	Unknown	T28H10.2 is an ortholog of human THAP4 (THAP domain containing 4)\; human THAP4 exhibits heme binding activity and protein homodimerization activity.
15129	WBGene00020906	T28H11.8	Unknown	Unknown	Unknown	T28H11.8 is expressed in the excretory cell\; is predicted to encode a protein with the following domains: Major facilitator superfamily and MFS transporter superfamily.
3928	WBGene00006466	JC8.13	Unknown	Unknown	Unknown	tag-115 is an ortholog of human SAC3D1\; is predicted to encode a protein with the following domain: SAC3\/GANP\/THP3.
3960	WBGene00006509	Y76A2A.1	Unknown	Unknown	Unknown	tag-164 is enriched in the AFD, the PLM, the germ line, and the male based on proteomic and RNA-seq studies\; is affected by several genes including daf-2, age-1, and daf-12 based on microarray, tiling array, RNA-seq, and proteomic studies\; is affected by nine chemicals including nicotinic acid, methylmercuric chloride, and Sodium Chloride based on RNA-seq and microarray studies\; is predicted to encode a protein with the following domain: Major sperm protein (MSP) domain.
3970	WBGene00006520	D2013.10	Unknown	Unknown	Unknown	tag-175 is an ortholog of human TMEM41B\; is expressed in several tissues, including the alimentary system, the body wall musculature, the head, the nervous system, and the reproductive system\; is predicted to encode a protein with the following domain: SNARE associated Golgi protein.
3890	WBGene00006408	T14G12.3	Unknown	Unknown	Unknown	tag-18 is expressed in the anal depressor muscle, the body wall musculature, and the reproductive system.
16215	WBGene00044077	T18H9.7	Unknown	Unknown	Unknown	tag-232 is an ortholog of human PACS1 and PACS2\; is expressed in several tissues, including the alimentary system, the body wall musculature, the excretory cell, the hypodermis, and the nervous system\; human orthologs of this gene are implicated in Schuurs-Hoeijmakers Syndrome\; human PACS1 exhibits ion channel binding activity.
16217	WBGene00044079	C34E11.3	Unknown	Unknown	Unknown	tag-241 is an ortholog of human MTCL1 and SOGA1\; human MTCL1 exhibits microtubule binding activity.
16214	WBGene00044073	C34H4.3	Unknown	Unknown	Unknown	tag-244 is involved in innate immune response\; is expressed in the intestine.
11221	WBGene00016203	C29E4.5	Unknown	Unknown	Unknown	tag-250 is an ortholog of human TDRD7 (tudor domain containing 7), TDRD15 (tudor domain containing 15), and TDRD10\; is expressed in the hypodermis, the intestine, the nervous system, and the pharyngeal muscle cell\; human TDRD7 exhibits mRNA binding activity.
7611	WBGene00010867	M04G12.1	Unknown	Unknown	Unknown	tag-260 is an ortholog of human IRF2BP2 and IRF2BPL\; is predicted to encode a protein with the following domain: Interferon regulatory factor 2-binding protein 1 &amp\; 2, zinc finger.
11374	WBGene00016386	C34B2.1	Unknown	Unknown	Unknown	tag-272 is affected by several genes including daf-16, daf-12, and clk-1 based on tiling array, RNA-seq, and microarray studies\; is affected by tetrabromobisphenol A and dafa#1 based on microarray studies.
10492	WBGene00015356	C02F12.7	Unknown	Unknown	Unknown	tag-278 is an ortholog of human FAM184A and FAM184B\; is expressed in the body wall musculature\; is predicted to encode a protein with the following domains: FAM184 family and Protein FAM184A.
11837	WBGene00016937	C54H2.3	Unknown	Unknown	Unknown	tag-294 is an ortholog of human RYBP (RING1 and YY1 binding protein) and YAF2 (YY1 associated factor 2)\; is predicted to have metal ion binding activity.
5157	WBGene00007999	C38C6.6	Unknown	Unknown	Unknown	tag-297 is expressed in head neurons and the hypodermis.
3896	WBGene00006415	F38H4.7	Unknown	Unknown	Unknown	tag-30 is an ortholog of human BTBD1 (BTB domain containing 1) and BTBD2 (BTB domain containing 2)\; is expressed in the body wall musculature, the intestinal muscle, and the rectal muscle\; is predicted to encode a protein with the following domains: BTB\/POZ domain, SKP1\/BTB\/POZ domain superfamily, BTB\/Kelch-associated, PHR, and PHR domain superfamily.
13347	WBGene00018757	F53E2.1	Unknown	Unknown	Unknown	tag-304 is an ortholog of human GID8 (GID complex subunit 8 homolog)\; localizes to the nucleus\; is expressed in several tissues, including the muscular system, the nervous system, the pharynx, the reproductive system, and the seam cell.
16320	WBGene00044326	C33H5.10	Unknown	Unknown	Unknown	tag-322 is an ortholog of human FAM98A (family with sequence similarity 98 member A), FAM98B (family with sequence similarity 98 member B), and FAM98C\; human FAM98B exhibits identical protein binding activity and protein methyltransferase activity.
4461	WBGene00007187	B0464.8	Unknown	Unknown	Unknown	tag-342 exhibits calmodulin binding activity.
3976	WBGene00006527	C02F4.2	Unknown	Unknown	Unknown	tax-6 is an ortholog of human PPP3CA (protein phosphatase 3 catalytic subunit alpha), PPP3CB (protein phosphatase 3 catalytic subunit beta), and PPP3CC (protein phosphatase 3 catalytic subunit gamma)\; exhibits calcium ion binding activity and calmodulin-dependent protein phosphatase activity\; is involved in several processes, including calcium-mediated signaling, chemotaxis, and male mating behavior\; localizes to several cellular components, including the cytoplasm, neuron projection, and neuronal cell body\; is expressed in several tissues, including the alimentary system, the epithelial system, the muscular system, the nervous system, and the reproductive system.
16205	WBGene00044061	R11B5.1	Unknown	Unknown	Unknown	tbc-12 is an ortholog of human TBC1D12\; is predicted to encode a protein with the following domains: Rab-GTPase-TBC domain and Rab-GTPase-TBC domain superfamily.
5532	WBGene00008444	E01G4.1	Unknown	Unknown	Unknown	tbc-14 is an ortholog of human TBC1D21\; human TBC1D21 exhibits Rab GTPase binding activity.
5023	WBGene00007849	C31E10.8	Unknown	Unknown	Unknown	tbc-19 is an ortholog of human TBC1D2 and TBC1D2B\; human TBC1D2 exhibits GTPase activator activity and cadherin binding activity.
6278	WBGene00009322	F32B6.8	Unknown	Unknown	Unknown	tbc-3 is an ortholog of human TBC1D22A and TBC1D22B\; localizes to the Golgi apparatus\; is expressed in several tissues, including the alimentary system, the gonad, the nervous system, and the seam cell.
10538	WBGene00015410	C04A2.1	Unknown	Unknown	Unknown	tbc-6 is an ortholog of human GRTP1\; is predicted to encode a protein with the following domains: Rab-GTPase-TBC domain and Rab-GTPase-TBC domain superfamily.
9229	WBGene00012868	Y45F10A.6	Unknown	Unknown	Unknown	tbc-9 is an ortholog of human TBC1D8 (TBC1 domain 8), TBC1D8B (TBC1 domain 8B), and TBC1D9 (TBC1 domain 9)\; is expressed in the intestine and the pharynx\; is predicted to encode a protein with the following domains: Rab-GTPase-TBC domain, GRAM domain, EF-hand domain pair, PH-like domain superfamily, and Rab-GTPase-TBC domain superfamily.
11987	WBGene00017120	E04A4.6	Unknown	Unknown	Unknown	tctn-1 is an ortholog of human TCTN1 (tectonic 1), TCTN2 (tectonic 2), and TCTN3 (tectonic 3)\; is expressed in amphid neurons and phasmid neurons\; is predicted to encode a protein with the following domain: Domain of unknown function DUF1619.
11822	WBGene00016918	C54E4.2	Unknown	Unknown	Unknown	test-1 is an ortholog of human SPOCK1 (SPARC (osteonectin), cwcv and kazal like domains proteoglycan 1), SPOCK2 (SPARC (osteonectin), cwcv and kazal like domains proteoglycan 2), and SPOCK3 (SPARC (osteonectin), cwcv and kazal like domains proteoglycan 3)\; is predicted to have calcium ion binding activity.
8357	WBGene00011742	T12G3.7	Unknown	Unknown	Unknown	tgn-38 is an ortholog of human C5orf15\; is predicted to encode a protein with the following domain: Keratinocyte-associated transmembrane protein 2.
6188	WBGene00009214	F28D1.4	Unknown	Unknown	Unknown	thn-3 is enriched in GABAergic neurons and dopaminergic neurons based on tiling array and RNA-seq studies\; is affected by several genes including clk-1, sir-2.1, and pgl-1 based on microarray and RNA-seq studies\; is affected by five chemicals including fluoranthene, Quercetin, and copper sulfate based on microarray studies\; is predicted to encode a protein with the following domains: Thaumatin family and Osmotin\/thaumatin-like superfamily.
6742	WBGene00009858	F49A5.6	Unknown	Unknown	Unknown	thn-4 is affected by daf-2, nhr-25, and daf-16 based on microarray studies\; is affected by Acrylamide based on microarray studies\; is predicted to encode a protein with the following domains: Thaumatin family and Osmotin\/thaumatin-like superfamily.
4016	WBGene00006578	F25H2.1	Unknown	Unknown	Unknown	tli-1 is an ortholog of human TOLLIP (toll interacting protein)\; is expressed in several tissues, including the alimentary system, the epithelial system, the muscular system, the nervous system, and the reproductive system\; human TOLLIP exhibits Toll-like receptor binding activity and kinase binding activity.
12128	WBGene00017298	F09E10.8	Unknown	Unknown	Unknown	toca-1 is an ortholog of human FNBP1 (formin binding protein 1), FNBP1L (formin binding protein 1 like), and TRIP10 (thyroid hormone receptor interactor 10)\; is involved in several processes, including embryonic ectodermal digestive tract morphogenesis, negative regulation of protein localization to cell-cell adherens junction, and positive regulation of clathrin-dependent endocytosis\; localizes to the cell-cell junction, intracellular vesicle, and plasma membrane.
7441	WBGene00010663	K08E3.3	Unknown	Unknown	Unknown	toca-2 is an ortholog of human FNBP1 (formin binding protein 1), FNBP1L (formin binding protein 1 like), and TRIP10 (thyroid hormone receptor interactor 10)\; is involved in several processes, including embryonic ectodermal digestive tract morphogenesis, negative regulation of protein localization to cell-cell adherens junction, and positive regulation of clathrin-dependent endocytosis\; localizes to several cellular components, including the cell-cell junction, cytoplasm, and intracellular vesicle\; is expressed in the spermatheca and uterus.
15975	WBGene00022739	ZK430.1	Unknown	Unknown	Unknown	toe-1 is an ortholog of human HEATR1 (HEAT repeat containing 1)\; human HEATR1 exhibits RNA binding activity.
11865	WBGene00016971	C56E6.3	Unknown	Unknown	Unknown	toe-2 is an ortholog of human DEPDC4 and DEPDC7\; is predicted to have kinase activity\; is involved in positive regulation of apoptotic process and regulation of asymmetric cell division\; is expressed in several tissues, including the Q cell, the QL.a, the QL.aa, the QL.p, and the nervous system.
13546	WBGene00019013	F57C9.7	Unknown	Unknown	Unknown	tofu-4 is enriched in the germ line based on RNA-seq studies\; is affected by several genes including daf-2, dpy-10, and elt-2 based on microarray and RNA-seq studies\; is affected by seven chemicals including Zidovudine, Chlorpyrifos, and Diazinon based on RNA-seq and microarray studies.
13910	WBGene00019466	K07B1.6	Unknown	Unknown	Unknown	tos-1 is enriched in several tissues, including the alimentary system, the body wall musculature, the germ line, and the nervous system based on microarray and RNA-seq studies\; is affected by several genes including daf-2, clk-1, and sir-2.1 based on microarray, RNA-seq, and tiling array studies\; is affected by five chemicals including aldicarb, Rotenone, and paraquat based on microarray and RNA-seq studies.
15069	WBGene00020838	T27A3.1	Unknown	Unknown	Unknown	trak-1 is an ortholog of human HAP1, TRAK1, and TRAK2\; is expressed in several tissues, including the alimentary system, the copulatory spicule, the epithelial system, the gonad, and the nervous system\; is predicted to encode a protein with the following domain: HAP1, N-terminal.
14866	WBGene00020600	T20B12.1	Unknown	Unknown	Unknown	trd-1 is an ortholog of human TTC27 (tetratricopeptide repeat domain 27)\; is expressed in several tissues, including the gonad, the gonadal primordium, the seam cell, and the vulval precursor cell\; is predicted to encode a protein with the following domains: Pentatricopeptide repeat, Tetratricopeptide-like helical domain superfamily, and Tetratricopeptide repeat.
15662	WBGene00022138	Y71G12A.2	Unknown	Unknown	Unknown	trpp-10 is an ortholog of human TRAPPC10 (trafficking protein particle complex 10)\; is predicted to encode a protein with the following domain: TRAPP II complex, TRAPPC10.
14822	WBGene00020553	T19A5.1	Unknown	Unknown	Unknown	ttc-17 is an ortholog of human TTC17 (tetratricopeptide repeat domain 17)\; is predicted to encode a protein with the following domains: Tetratricopeptide-like helical domain superfamily and Tetratricopeptide repeat.
15506	WBGene00021613	Y47A7.1	Unknown	Unknown	Unknown	ttc-37 is an ortholog of human TTC37 (tetratricopeptide repeat domain 37)\; is expressed in the body wall musculature and the pharynx\; is predicted to encode a protein with the following domains: Tetratricopeptide-like helical domain superfamily, Tetratricopeptide repeat, and Ski3\/TTC37.
12380	WBGene00017600	F19F10.4	Unknown	Unknown	Unknown	ttr-10 is enriched in the male and the muscle cell based on tiling array, RNA-seq, and microarray studies\; is affected by several genes including daf-16, daf-2, and age-1 based on microarray and RNA-seq studies\; is affected by four chemicals including Rotenone, D-glucose, and Quercetin based on RNA-seq and microarray studies\; is predicted to encode a protein with the following domains: Transthyretin-like and Transthyretin-like superfamily.
6655	WBGene00009758	F46B3.3	Unknown	Unknown	Unknown	ttr-11 is enriched in the DA neuron, the I5 neuron, the SAB, and the retrovesicular ganglion based on microarray studies\; is affected by several genes including eat-2, npr-1, and pgl-1 based on RNA-seq and microarray studies\; is affected by multi-walled carbon nanotube and Sirolimus based on RNA-seq and microarray studies\; is predicted to encode a protein with the following domains: Transthyretin-like and Transthyretin-like superfamily.
9214	WBGene00012849	Y44A6B.4	Unknown	Unknown	Unknown	ttr-13 is affected by several genes including sir-2.1, eri-1, and isp-1 based on microarray, tiling array, and RNA-seq studies\; is affected by six chemicals including multi-walled carbon nanotube, Chlorpyrifos, and Diazinon based on RNA-seq and microarray studies\; is predicted to encode a protein with the following domains: Transthyretin-like and Transthyretin-like superfamily.
4426	WBGene00007142	B0334.1	Unknown	Unknown	Unknown	ttr-18 is enriched in the PLM, the cephalic sheath cell, the coelomocyte, the hypodermis, and the intestine based on tiling array, RNA-seq, and microarray studies\; is affected by several genes including daf-16, daf-2, and glp-1 based on microarray, proteomic, and RNA-seq studies\; is affected by nine chemicals including Rotenone, D-glucose, and nicotine based on RNA-seq, proteomic, and microarray studies\; is predicted to encode a protein with the following domains: Transthyretin-like and Transthyretin-like superfamily.
4766	WBGene00007535	C12D8.4	Unknown	Unknown	Unknown	ttr-19 is enriched in dopaminergic neurons based on tiling array studies\; is affected by several genes including sir-2.1, rrf-1, and prg-1 based on tiling array, microarray, and RNA-seq studies\; is affected by fluoranthene and single-walled carbon nanotube based on microarray studies\; is predicted to encode a protein with the following domains: Transthyretin-like and Transthyretin-like superfamily.
8104	WBGene00011450	T04H1.3	Unknown	Unknown	Unknown	ttr-22 is enriched in the OLL and the PVD based on tiling array studies\; is affected by several genes including daf-16, daf-12, and clk-1 based on microarray and RNA-seq studies\; is affected by eight chemicals including Mercuric Chloride, D-glucose, and bisphenol A based on microarray and RNA-seq studies\; is predicted to encode a protein with the following domains: Transthyretin-like and Transthyretin-like superfamily.
7966	WBGene00011285	R90.3	Unknown	Unknown	Unknown	ttr-28 is enriched in the ALM and the PLM based on microarray studies\; is affected by several genes including lin-4, lin-14, and clk-1 based on tiling array, microarray, and RNA-seq studies\; is affected by eight chemicals including 1-methylnicotinamide, Mercuric Chloride, and Rotenone based on RNA-seq and microarray studies\; is predicted to encode a protein with the following domains: Transthyretin-like and Transthyretin-like superfamily.
14403	WBGene00020047	R13A5.3	Unknown	Unknown	Unknown	ttr-32 is enriched in dopaminergic neurons, the germline precursor cell, the hypodermis, and the intestine based on tiling array and microarray studies\; is affected by several genes including daf-16, daf-2, and daf-12 based on microarray, tiling array, RNA-seq, and proteomic studies\; is affected by seven chemicals including levamisole, Alovudine, and stavudine based on microarray and RNA-seq studies\; is predicted to encode a protein with the following domains: Transthyretin-like and Transthyretin-like superfamily.
12449	WBGene00017688	F22A3.2	Unknown	Unknown	Unknown	ttr-35 is enriched in the intestine and the muscle cell based on RNA-seq and microarray studies\; is affected by several genes including daf-2, let-7, and dpy-10 based on proteomic, microarray, and RNA-seq studies\; is affected by seven chemicals including Zidovudine, resveratrol, and Chlorpyrifos based on RNA-seq and microarray studies\; is predicted to encode a protein with the following domains: Transthyretin-like and Transthyretin-like superfamily.
4563	WBGene00007304	C04G2.1	Unknown	Unknown	Unknown	ttr-39 is enriched in the nervous system based on microarray, tiling array, and RNA-seq studies\; is affected by several genes including daf-16, daf-2, and glp-1 based on microarray and RNA-seq studies\; is affected by eight chemicals including Rotenone, fluoranthene, and Chlorpyrifos based on RNA-seq and microarray studies\; is predicted to encode a protein with the following domains: Transthyretin-like and Transthyretin-like superfamily.
11963	WBGene00017091	E02C12.4	Unknown	Unknown	Unknown	ttr-40 is enriched in the intestine based on tiling array, RNA-seq, and microarray studies\; is affected by several genes including glp-1, skn-1, and hsf-1 based on microarray and RNA-seq studies\; is affected by four chemicals including Tunicamycin, Mianserin, and multi-walled carbon nanotube based on microarray and RNA-seq studies\; is predicted to encode a protein with the following domains: Transthyretin-like and Transthyretin-like superfamily.
16470	WBGene00044737	JC8.14	Unknown	Unknown	Unknown	ttr-45 is enriched in the amphid sheath cell, the hypodermis, the intestine, and the muscle cell based on tiling array, RNA-seq, and proteomic studies\; is affected by several genes including daf-16, daf-2, and glp-1 based on RNA-seq, proteomic, tiling array, and microarray studies\; is affected by seven chemicals including 1-methylnicotinamide, Rotenone, and D-glucose based on RNA-seq studies\; is predicted to encode a protein with the following domains: Transthyretin-like and Transthyretin-like superfamily.
8210	WBGene00011571	T07C12.7	Unknown	Unknown	Unknown	ttr-46 is enriched in the intestine and the pharyngeal muscle cell based on tiling array, RNA-seq, and microarray studies\; is affected by several genes including daf-16, daf-2, and glp-1 based on microarray, proteomic, and RNA-seq studies\; is affected by four chemicals including Rotenone, stavudine, and Deoxyglucose based on RNA-seq and microarray studies\; is predicted to encode a protein with the following domains: Transthyretin-like and Transthyretin-like superfamily.
13698	WBGene00019203	H14N18.3	Unknown	Unknown	Unknown	ttr-47 is enriched in the germline precursor cell, the intestine, and the muscle cell based on tiling array, RNA-seq, and microarray studies\; is affected by several genes including daf-16, daf-2, and glp-1 based on microarray, tiling array, proteomic, and RNA-seq studies\; is affected by Rotenone, Deoxyglucose, and paraquat based on RNA-seq and microarray studies\; is predicted to encode a protein with the following domains: Transthyretin-like and Transthyretin-like superfamily.
15783	WBGene00022515	ZC64.2	Unknown	Unknown	Unknown	ttr-48 is enriched in the OLL, the PVD, the intestine, and the muscle cell based on tiling array, RNA-seq, and microarray studies\; is affected by several genes including daf-16, daf-2, and glp-1 based on microarray, RNA-seq, tiling array, and proteomic studies\; is affected by nine chemicals including Rotenone, Mianserin, and D-glucose based on RNA-seq and microarray studies\; is predicted to encode a protein with the following domains: Transthyretin-like and Transthyretin-like superfamily.
7249	WBGene00010440	JC8.8	Unknown	Unknown	Unknown	ttr-51 is expressed in the spermatheca\; is predicted to encode a protein with the following domains: Transthyretin-like and Transthyretin-like superfamily.
8382	WBGene00011773	T14G10.3	Unknown	Unknown	Unknown	ttr-53 is enriched in the germline precursor cell and the intestine based on tiling array, RNA-seq, and microarray studies\; is affected by several genes including gld-1, hsf-1, and sir-2.1 based on microarray, RNA-seq, and tiling array studies\; is affected by Rotenone, Progesterone, and resveratrol based on RNA-seq and microarray studies\; is predicted to encode a protein with the following domains: Transthyretin-like and Transthyretin-like superfamily.
13517	WBGene00018979	F56F4.2	Unknown	Unknown	Unknown	ttr-55 is affected by rsr-2 and sir-2.1 based on tiling array and microarray studies\; is affected by aldicarb based on microarray studies\; is predicted to encode a protein with the following domains: Transthyretin-like and Transthyretin-like superfamily.
13516	WBGene00018978	F56F4.1	Unknown	Unknown	Unknown	ttr-58 is enriched in the germ line and the male based on RNA-seq studies\; is affected by several genes including clk-1, fer-1, and lem-2 based on microarray and RNA-seq studies\; is affected by hydrogen sulfide and methylmercuric chloride based on microarray studies\; is predicted to encode a protein with the following domains: Transthyretin-like and Transthyretin-like superfamily.
14834	WBGene00020566	T19C3.9	Unknown	Unknown	Unknown	ttr-7 is enriched in the germline precursor cell, the hypodermis, and the nervous system based on tiling array and RNA-seq studies\; is affected by several genes including daf-16, daf-2, and age-1 based on microarray, tiling array, RNA-seq, and proteomic studies\; is affected by four chemicals including manganese chloride, Alovudine, and stavudine based on RNA-seq studies\; is predicted to encode a protein with the following domains: Transthyretin-like and Transthyretin-like superfamily.
16073	WBGene00022865	ZK1236.7	Unknown	Unknown	Unknown	ufbp-1 is an ortholog of human DDRGK1\; localizes to the nucleus\; is expressed in head neurons.
10653	WBGene00015555	C06G3.9	Unknown	Unknown	Unknown	ufl-1 is an ortholog of human UFL1\; is predicted to have transferase activity\; is expressed in the intestine.
16500	WBGene00045038	F13G11.3	Unknown	Unknown	Unknown	ule-2 is enriched in the germ line based on RNA-seq studies\; is affected by several genes including daf-2, hsf-1, and mev-1 based on RNA-seq, proteomic, and microarray studies\; is affected by seven chemicals including Ethanol, Rotenone, and manganese chloride based on RNA-seq and microarray studies.
5475	WBGene00008378	D1054.11	Unknown	Unknown	Unknown	ule-3 is enriched in dopaminergic neurons, the cephalic sheath cell, the germ line, and the hypodermis based on tiling array, RNA-seq, and proteomic studies\; is affected by several genes including daf-16, daf-2, and daf-12 based on microarray, RNA-seq, proteomic, and tiling array studies\; is affected by eleven chemicals including Ethanol, Rotenone, and manganese chloride based on RNA-seq and microarray studies.
10032	WBGene00014153	ZK930.3	Unknown	Unknown	Unknown	vab-23 is an ortholog of human ZC4H2 (zinc finger C4H2-type containing)\; is involved in several processes, including cell-cell adhesion, embryonic body morphogenesis, and epidermis morphogenesis\; localizes to the nuclear speck\; is expressed in several tissues, including the reproductive system, the seam cell, the tail, the ventral uterine precursor, and the vulval precursor cell.
7353	WBGene00010565	K04G2.6	Unknown	Unknown	Unknown	vacl-14 is an ortholog of human VAC14 (Vac14, PIKFYVE complex component)\; is predicted to encode a protein with the following domains: Armadillo-like helical, Armadillo-type fold, Vacuolar protein 14 C-terminal Fig4-binding domain, Vacuole morphology and inheritance protein 14, and Vacuole morphology and inheritance protein 14, Fab1-binding region.
15130	WBGene00020908	VC5.2	Unknown	Unknown	Unknown	VC5.2 is enriched in GABAergic neurons, the body wall musculature, the male, and the muscle cell based on tiling array, RNA-seq, and microarray studies\; is affected by several genes including daf-2, daf-12, and clk-1 based on microarray and RNA-seq studies\; is affected by Atrazine, Cry5B, and Humic Substances based on microarray studies\; is predicted to encode a protein with the following domains: EGF-like domain, Laminin EGF domain, Polyprotein allergen, nematode, and DVA-1 superfamily.
11430	WBGene00016453	C35E7.1	Unknown	Unknown	Unknown	vet-2 localizes to the cytoplasm.
15579	WBGene00021869	Y54G2A.3	Unknown	Unknown	Unknown	vrp-1 is expressed in the intestinal cell.
8716	WBGene00012171	W01B6.4	Unknown	Unknown	Unknown	W01B6.4 is enriched in the male based on RNA-seq studies\; is affected by several genes including daf-16, daf-12, and sir-2.1 based on microarray, tiling array, and RNA-seq studies\; is affected by thirteen chemicals including methylmercuric chloride, Tunicamycin, and multi-walled carbon nanotube based on microarray and RNA-seq studies\; is predicted to encode a protein with the following domain: PapD-like superfamily.
15141	WBGene00020921	W01C8.5	Unknown	Unknown	Unknown	W01C8.5 is an ortholog of human THBD (thrombomodulin)\; is predicted to encode a protein with the following domain: DM13 domain.
15142	WBGene00020922	W01H2.2	Unknown	Unknown	Unknown	W01H2.2 is enriched in GABAergic neurons, the DA neuron, the VA neuron, and the hypodermis based on tiling array and RNA-seq studies\; is affected by several genes including daf-16, daf-12, and lin-39 based on tiling array and RNA-seq studies\; is affected by Sirolimus based on microarray studies.
8734	WBGene00012190	W02A2.5	Unknown	Unknown	Unknown	W02A2.5 is affected by several genes including lin-15B, csr-1, and dpy-21 based on microarray, tiling array, and RNA-seq studies\; is affected by Cry5B and Sirolimus based on microarray studies.
15143	WBGene00020923	W02B3.3	Unknown	Unknown	Unknown	W02B3.3 is enriched in dopaminergic neurons and the NSM based on tiling array studies\; is affected by several genes including daf-12, clk-1, and pgl-1 based on tiling array, microarray, and RNA-seq studies\; is affected by Chlorpyrifos, Diazinon, and allantoin based on microarray studies.
15145	WBGene00020927	W02B3.7	Unknown	Unknown	Unknown	W02B3.7 is an ortholog of human FKTN\; human orthologs of this gene are implicated in dilated cardiomyopathy 1X and muscular dystrophy (multiple)\; is predicted to encode a protein with the following domain: Fukutin-related.
16331	WBGene00044356	W02D7.12	Unknown	Unknown	Unknown	W02D7.12 is enriched in the body wall muscle cell and the male based on tiling array and RNA-seq studies\; is affected by several genes including dpy-10, dcr-1, and nuo-6 based on tiling array and microarray studies\; is affected by stavudine, Zidovudine, and dafa#1 based on RNA-seq and microarray studies.
15153	WBGene00020939	W02D7.3	Unknown	Unknown	Unknown	W02D7.3 is enriched in the amphid sheath cell and the nervous system based on RNA-seq and microarray studies\; is affected by several genes including daf-2, glp-1, and sir-2.1 based on RNA-seq and microarray studies\; is affected by multi-walled carbon nanotube and Sirolimus based on RNA-seq and microarray studies.
15154	WBGene00020940	W02D7.4	Unknown	Unknown	Unknown	W02D7.4 is enriched in the intestine based on RNA-seq studies\; is affected by several genes including daf-2, age-1, and hsf-1 based on microarray, tiling array, and RNA-seq studies\; is affected by eleven chemicals including methylmercuric chloride, Tunicamycin, and manganese chloride based on microarray and RNA-seq studies\; is predicted to encode a protein with the following domain: Acyl-CoA N-acyltransferase.
15157	WBGene00020944	W02D7.9	Unknown	Unknown	Unknown	W02D7.9 is enriched in the NSM and the body wall muscle cell based on tiling array studies\; is affected by several genes including clk-1, hpl-2, and ain-1 based on tiling array, RNA-seq, and microarray studies\; is affected by five chemicals including multi-walled carbon nanotube, resveratrol, and dafa#1 based on RNA-seq and microarray studies.
8752	WBGene00012210	W02D9.4	Unknown	Unknown	Unknown	W02D9.4 is enriched in the AFD and the germ line based on tiling array and RNA-seq studies\; is affected by several genes including daf-2, glp-1, and skn-1 based on microarray and RNA-seq studies\; is affected by eight chemicals including manganese chloride, bisphenol S, and Zidovudine based on RNA-seq and microarray studies.
8756	WBGene00012214	W02D9.8	Unknown	Unknown	Unknown	W02D9.8 is enriched in the NSM based on tiling array studies\; is affected by rsr-2 and sir-2.1 based on tiling array and microarray studies\; is affected by aldicarb based on microarray studies.
8757	WBGene00012215	W02D9.9	Unknown	Unknown	Unknown	W02D9.9 is affected by several genes including clk-1, sir-2.1, and hpl-2 based on tiling array, microarray, and RNA-seq studies\; is affected by hydrogen sulfide and Sirolimus based on microarray studies.
15165	WBGene00020957	W02H5.2	Unknown	Unknown	Unknown	W02H5.2 is an ortholog of human KPTN (kaptin, actin binding protein)\; is predicted to have actin binding activity.
15174	WBGene00020973	W03B1.3	Unknown	Unknown	Unknown	W03B1.3 is enriched in the OLL and the PVD based on microarray studies\; is affected by several genes including daf-16, clk-1, and sir-2.1 based on microarray and RNA-seq studies\; is affected by seven chemicals including Mianserin, Alovudine, and stavudine based on RNA-seq and microarray studies\; is predicted to encode a protein with the following domain: AH\/BAR domain superfamily.
8761	WBGene00012220	W03C9.2	Unknown	Unknown	Unknown	W03C9.2 localizes to the striated muscle dense body.
15183	WBGene00020984	W03D8.1	Unknown	Unknown	Unknown	W03D8.1 is enriched in the male and the muscle cell based on RNA-seq and microarray studies\; is affected by several genes including eat-2, pgl-1, and isp-1 based on microarray and RNA-seq studies\; is affected by D-glucose based on RNA-seq studies.
15202	WBGene00021008	W03F11.5	Unknown	Unknown	Unknown	W03F11.5 is enriched in the body wall musculature and the seam cell based on RNA-seq and microarray studies\; is affected by several genes including clk-1, npr-1, and pgl-1 based on tiling array, RNA-seq, and microarray studies\; is affected by six chemicals including Heme, methylmercuric chloride, and Zidovudine based on microarray and RNA-seq studies.
15190	WBGene00020993	W03F8.3	Unknown	Unknown	Unknown	W03F8.3 is an ortholog of human MTRF1 and MTRF1L\; is predicted to have translation release factor activity.
15191	WBGene00020994	W03F8.4	Unknown	Unknown	Unknown	W03F8.4 is an ortholog of human TPRKB (TP53RK binding protein)\; human TPRKB exhibits protein kinase binding activity.
15192	WBGene00020995	W03F8.6	Unknown	Unknown	Unknown	W03F8.6 is expressed in the pharynx.
15194	WBGene00021000	W03F9.2	Unknown	Unknown	Unknown	W03F9.2 is expressed in several tissues, including the anal region, the body wall, the digestive tract, the germ line, and the head.
15205	WBGene00021011	W03G1.5	Unknown	Unknown	Unknown	W03G1.5 is enriched in the intestine based on microarray studies\; is affected by several genes including daf-16, daf-2, and daf-12 based on RNA-seq and microarray studies\; is affected by nine chemicals including Mercuric Chloride, Tunicamycin, and Cadmium Chloride based on microarray and RNA-seq studies\; is predicted to encode a protein with the following domain: Uncharacterized strongylid L4 protein.
15207	WBGene00021013	W03G1.8	Unknown	Unknown	Unknown	W03G1.8 is affected by several genes including sir-2.1, pgl-1, and glh-1 based on tiling array, microarray, and RNA-seq studies\; is affected by Atrazine based on microarray studies.
16362	WBGene00044432	W03G9.9	Unknown	Unknown	Unknown	W03G9.9 is enriched in the NSM based on tiling array studies\; is affected by rsr-2, mir-34, and drh-3 based on tiling array, microarray, and RNA-seq studies.
8768	WBGene00012227	W03H9.1	Unknown	Unknown	Unknown	W03H9.1 is affected by several genes including daf-16, daf-2, and clk-1 based on RNA-seq and microarray studies\; is affected by resveratrol and allantoin based on microarray studies\; is predicted to encode a protein with the following domains: Protein of unknown function DUF1280 and Zinc finger, FYVE\/PHD-type.
8771	WBGene00012232	W04A4.3	Unknown	Unknown	Unknown	W04A4.3 is an ortholog of human IFI30\; human IFI30 exhibits oxidoreductase activity, acting on a sulfur group of donors.
8774	WBGene00012235	W04A4.6	Unknown	Unknown	Unknown	W04A4.6 is enriched in the intestine and the muscle cell based on RNA-seq and microarray studies\; is affected by several genes including daf-12, sir-2.1, and pgl-1 based on tiling array, RNA-seq, and microarray studies\; is affected by Rotenone, stavudine, and Zidovudine based on RNA-seq studies.
8775	WBGene00012236	W04A8.1	Unknown	Unknown	Unknown	W04A8.1 is an ortholog of human CTDP1 (CTD phosphatase subunit 1) and MCPH1\; is predicted to have RNA polymerase II CTD heptapeptide repeat phosphatase activity.
8777	WBGene00012238	W04A8.3	Unknown	Unknown	Unknown	W04A8.3 is affected by several genes including daf-2, clk-1, and pgl-1 based on tiling array, microarray, and RNA-seq studies\; is affected by five chemicals including methylmercuric chloride, multi-walled carbon nanotube, and Alovudine based on microarray and RNA-seq studies.
8780	WBGene00012241	W04A8.6	Unknown	Unknown	Unknown	W04A8.6 is enriched in the NSM based on RNA-seq studies\; is affected by several genes including daf-2, elt-2, and sir-2.1 based on microarray and RNA-seq studies\; is affected by five chemicals including Alovudine, stavudine, and Zidovudine based on RNA-seq and microarray studies.
15216	WBGene00021023	W04B5.6	Unknown	Unknown	Unknown	W04B5.6 is enriched in the intestine based on RNA-seq studies\; is affected by several genes including clk-1, sir-2.1, and pgl-1 based on microarray and RNA-seq studies\; is affected by multi-walled carbon nanotube based on RNA-seq studies.
15217	WBGene00021024	W04C9.2	Unknown	Unknown	Unknown	W04C9.2 is an ortholog of human C19orf70\; is predicted to encode a protein with the following domain: MICOS complex subunit Mic13.
15221	WBGene00021028	W04C9.6	Unknown	Unknown	Unknown	W04C9.6 is affected by several genes including daf-16, daf-2, and elt-2 based on microarray and RNA-seq studies\; is affected by stavudine based on RNA-seq studies\; is predicted to encode a protein with the following domains: Major facilitator superfamily and MFS transporter superfamily.
15222	WBGene00021029	W04D12.1	Unknown	Unknown	Unknown	W04D12.1 is enriched in dopaminergic neurons based on tiling array studies\; is affected by daf-12, clk-1, and nhr-25 based on tiling array and microarray studies.
8785	WBGene00012248	W04E12.3	Unknown	Unknown	Unknown	W04E12.3 is enriched in the body wall muscle cell, the coelomocyte, the hypodermis, and the male based on tiling array and RNA-seq studies\; is affected by hpl-2, rsr-2, and drh-3 based on tiling array and RNA-seq studies\; is affected by Chlorpyrifos and Diazinon based on microarray studies.
8791	WBGene00012254	W04E12.9	Unknown	Unknown	Unknown	W04E12.9 is enriched in the pharyngeal muscle cell based on tiling array studies\; is affected by several genes including skn-1, dpy-7, and dpy-21 based on microarray and RNA-seq studies\; is affected by five chemicals including methylmercuric chloride, multi-walled carbon nanotube, and stavudine based on microarray and RNA-seq studies\; is predicted to encode a protein with the following domain: MFS transporter superfamily.
16251	WBGene00044153	W04G3.11	Unknown	Unknown	Unknown	W04G3.11 is affected by several genes including daf-12, clk-1, and pgl-1 based on tiling array, RNA-seq, and microarray studies\; is affected by multi-walled carbon nanotube based on RNA-seq studies.
8797	WBGene00012260	W04G3.7	Unknown	Unknown	Unknown	W04G3.7 is affected by several genes including clk-1, eat-2, and sir-2.1 based on microarray and RNA-seq studies\; is affected by tryptophan based on microarray studies.
8800	WBGene00012264	W04G5.3	Unknown	Unknown	Unknown	W04G5.3 is enriched in the intestine based on microarray studies\; is affected by several genes including hpl-2, his-24, and ain-1 based on RNA-seq and microarray studies.
8801	WBGene00012265	W04G5.4	Unknown	Unknown	Unknown	W04G5.4 is affected by several genes including pmk-1, pgl-1, and dpy-21 based on RNA-seq and microarray studies\; is affected by dibromoacetic acid based on microarray studies\; is predicted to encode a protein with the following domains: Peptide N glycanase, PAW domain, Galactose-binding-like domain superfamily, and PAW domain superfamily.
8803	WBGene00012267	W04G5.7	Unknown	Unknown	Unknown	W04G5.7 is enriched in the body wall muscle cell and the nervous system based on tiling array and microarray studies\; is affected by several genes including pgl-1, glh-1, and hpl-2 based on tiling array, RNA-seq, and microarray studies\; is predicted to encode a protein with the following domain: Protein of unknown function DUF684.
8804	WBGene00012268	W04G5.8	Unknown	Unknown	Unknown	W04G5.8 is enriched in the Z1 and the Z4 based on RNA-seq studies\; is affected by several genes including sir-2.1, lin-35, and pgl-1 based on microarray, tiling array, and RNA-seq studies\; is affected by Sodium Chloride, Ethanol, and Sirolimus based on RNA-seq and microarray studies\; is predicted to encode a protein with the following domain: Protein of unknown function DUF684.
8805	WBGene00012269	W04G5.9	Unknown	Unknown	Unknown	W04G5.9 is affected by several genes including daf-16, daf-12, and pgl-1 based on RNA-seq and microarray studies\; is predicted to encode a protein with the following domains: Peptide N glycanase, PAW domain, Galactose-binding-like domain superfamily, and PAW domain superfamily.
15223	WBGene00021030	W04H10.1	Unknown	Unknown	Unknown	W04H10.1 is affected by several genes including daf-12, isp-1, and hpl-2 based on tiling array, microarray, and RNA-seq studies\; is affected by five chemicals including multi-walled carbon nanotube, resveratrol, and Chlorpyrifos based on RNA-seq and microarray studies.
15224	WBGene00021031	W04H10.2	Unknown	Unknown	Unknown	W04H10.2 is enriched in the pharynx based on microarray studies\; is affected by several genes including daf-12, clk-1, and eat-2 based on microarray, tiling array, and RNA-seq studies\; is affected by 1-methylnicotinamide, methylmercuric chloride, and allantoin based on RNA-seq and microarray studies.
8813	WBGene00012278	W05B10.3	Unknown	Unknown	Unknown	W05B10.3 is affected by several genes including eat-2, sir-2.1, and pgl-1 based on tiling array, RNA-seq, and microarray studies\; is affected by four chemicals including resveratrol, Atrazine, and fluoranthene based on microarray studies.
8814	WBGene00012279	W05B10.4	Unknown	Unknown	Unknown	W05B10.4 is expressed in several tissues, including the alimentary system, the reproductive system, and the vulval syncytia precursor\; is predicted to encode a protein with the following domains: Ras-associating (RA) domain and Ubiquitin-like domain superfamily.
8815	WBGene00012281	W05E10.2	Unknown	Unknown	Unknown	W05E10.2 is enriched in the amphid sensillum and the nervous system based on tiling array, RNA-seq, and microarray studies\; is affected by several genes including age-1, prg-1, and mir-34 based on microarray, tiling array, and RNA-seq studies\; is affected by Colistin based on microarray studies.
8816	WBGene00012282	W05E10.5	Unknown	Unknown	Unknown	W05E10.5 is enriched in the nervous system based on tiling array and RNA-seq studies\; is affected by several genes including daf-16, lin-39, and pgl-1 based on RNA-seq and microarray studies\; is affected by tryptophan and Colistin based on microarray studies.
15228	WBGene00021035	W05F2.3	Unknown	Unknown	Unknown	W05F2.3 is expressed in the germ line.
15229	WBGene00021036	W05F2.4	Unknown	Unknown	Unknown	W05F2.4 is expressed in the body wall musculature and the vulval muscle.
15231	WBGene00021038	W05F2.6	Unknown	Unknown	Unknown	W05F2.6 is enriched in the germ line and the seam cell based on tiling array and RNA-seq studies\; is affected by several genes including glp-1, hsf-1, and elt-2 based on microarray, RNA-seq, and proteomic studies\; is affected by five chemicals including manganese chloride, Alovudine, and Zidovudine based on RNA-seq and microarray studies.
15232	WBGene00021039	W05F2.7	Unknown	Unknown	Unknown	W05F2.7 is enriched in the amphid sheath cell, the arcade cell, the nervous system, and the pharyngeal-intestinal valve cell based on RNA-seq and microarray studies\; is affected by several genes including glp-1, hsf-1, and eat-2 based on microarray and RNA-seq studies\; is affected by Rotenone, Chlorpyrifos, and Diazinon based on RNA-seq and microarray studies.
15233	WBGene00021040	W05G11.2	Unknown	Unknown	Unknown	W05G11.2 is an ortholog of human CCNA1 (cyclin A1), CCNA2 (cyclin A2), and CNTD2\; human CCNA2 exhibits protein domain specific binding activity and protein kinase binding activity.
8818	WBGene00012284	W05H5.2	Unknown	Unknown	Unknown	W05H5.2 is affected by several genes including sir-2.1, hpl-2, and drh-3 based on tiling array, microarray, and RNA-seq studies\; is affected by Atrazine and Colistin based on microarray studies.
15237	WBGene00021044	W05H7.1	Unknown	Unknown	Unknown	W05H7.1 is enriched in the muscle cell, the nervous system, and the sensillum based on microarray, tiling array, and RNA-seq studies\; is affected by several genes including daf-12, hsf-1, and elt-2 based on microarray, tiling array, and RNA-seq studies\; is affected by Rotenone based on RNA-seq studies.
15238	WBGene00021045	W05H7.2	Unknown	Unknown	Unknown	W05H7.2 is affected by several genes including daf-16, clk-1, and sir-2.1 based on microarray and RNA-seq studies\; is affected by four chemicals including Chlorpyrifos, Diazinon, and adsorbable organic bromine compound based on microarray studies.
15242	WBGene00021049	W05H9.2	Unknown	Unknown	Unknown	W05H9.2 is enriched in the germ line and the nervous system based on microarray and RNA-seq studies\; is affected by several genes including dpy-10, sir-2.1, and pgl-1 based on microarray and RNA-seq studies\; is affected by six chemicals including D-glucose, stavudine, and Quercetin based on RNA-seq and microarray studies.
15245	WBGene00021052	W06A11.1	Unknown	Unknown	Unknown	W06A11.1 is enriched in the amphid sheath cell and the muscle cell based on RNA-seq and microarray studies\; is affected by several genes including daf-2, let-60, and clk-1 based on microarray and RNA-seq studies\; is affected by Sodium Chloride based on RNA-seq studies.
8828	WBGene00012299	W06D11.1	Unknown	Unknown	Unknown	W06D11.1 is enriched in the BAG, the Z1.p, the Z4.a, and the reproductive system based on tiling array and RNA-seq studies\; is affected by several genes including dpy-10, sir-2.1, and pmk-1 based on tiling array, RNA-seq, and microarray studies\; is affected by eight chemicals including bisphenol A, Alovudine, and Zidovudine based on RNA-seq and microarray studies.
8829	WBGene00012300	W06D11.2	Unknown	Unknown	Unknown	W06D11.2 is enriched in the BAG based on tiling array studies\; is affected by several genes including pmk-1, fbf-1, and nhr-25 based on microarray, tiling array, and RNA-seq studies\; is affected by cholesterol based on microarray studies.
8830	WBGene00012301	W06D11.3	Unknown	Unknown	Unknown	W06D11.3 is enriched in the germ line, the nervous system, and the pharynx based on tiling array and RNA-seq studies\; is affected by several genes including dpy-10, hsf-1, and sir-2.1 based on tiling array, RNA-seq, and microarray studies\; is affected by eight chemicals including bisphenol A, tert-Butylhydroperoxide, and Atrazine based on RNA-seq and microarray studies.
8832	WBGene00012303	W06D11.5	Unknown	Unknown	Unknown	W06D11.5 is affected by elli-1, drh-3, and sir-2.1 based on tiling array, RNA-seq, and microarray studies\; is affected by Tunicamycin and dibromoacetic acid based on microarray studies.
8834	WBGene00012305	W06D12.6	Unknown	Unknown	Unknown	W06D12.6 is affected by let-60 based on microarray studies.
8840	WBGene00012312	W06G6.10	Unknown	Unknown	Unknown	W06G6.10 is enriched in the body wall muscle cell, the coelomocyte, and the hypodermis based on tiling array and RNA-seq studies\; is affected by several genes including pmk-1, prg-1, and drh-3 based on tiling array, microarray, and RNA-seq studies\; is affected by five chemicals including methylmercury hydroxide, Mianserin, and procyanidin based on RNA-seq and microarray studies.
8841	WBGene00012313	W06G6.11	Unknown	Unknown	Unknown	W06G6.11 is affected by several genes including clk-1, bar-1, and hcf-1 based on microarray and RNA-seq studies.
8842	WBGene00012314	W06G6.12	Unknown	Unknown	Unknown	W06G6.12 is affected by hda-1, mir-34, and daf-10 based on microarray studies.
8837	WBGene00012309	W06G6.2	Unknown	Unknown	Unknown	W06G6.2 is affected by cyc-1 and clk-1 based on microarray studies.
8839	WBGene00012311	W06G6.9	Unknown	Unknown	Unknown	W06G6.9 is affected by several genes including let-60, pmk-1, and drh-3 based on microarray and RNA-seq studies\; is affected by Colistin and adsorbable organic bromine compound based on microarray studies.
15254	WBGene00021066	W06H8.2	Unknown	Unknown	Unknown	W06H8.2 is predicted to have FMN binding activity and oxidoreductase activity.
8850	WBGene00012322	W07A12.4	Unknown	Unknown	Unknown	W07A12.4 is an ortholog of human BTBD17 (BTB domain containing 17)\; is predicted to encode a protein with the following domains: BTB\/POZ domain, SKP1\/BTB\/POZ domain superfamily, and BTB\/Kelch-associated.
15260	WBGene00021076	W07E6.5	Unknown	Unknown	Unknown	W07E6.5 is enriched in the germ line, the intestine, and the nervous system based on RNA-seq and microarray studies\; is affected by several genes including daf-2, glp-1, and clk-1 based on RNA-seq, tiling array, and microarray studies\; is affected by six chemicals including Mianserin, stavudine, and Chlorpyrifos based on RNA-seq and microarray studies.
8854	WBGene00012328	W07G1.1	Unknown	Unknown	Unknown	W07G1.1 is an ortholog of human DCDC2 (doublecortin domain containing 2), DCDC2B (doublecortin domain containing 2B), and DCDC2C (doublecortin domain containing 2C)\; is predicted to encode a protein with the following domains: Doublecortin domain and Doublecortin domain superfamily.
8858	WBGene00012335	W07G4.1	Unknown	Unknown	Unknown	W07G4.1 is affected by several genes including clk-1, sir-2.1, and npr-1 based on tiling array, microarray, and RNA-seq studies\; is affected by four chemicals including Alovudine, stavudine, and Zidovudine based on RNA-seq and microarray studies.
8861	WBGene00012339	W07G4.5	Unknown	Unknown	Unknown	W07G4.5 is enriched in the AFD and the intestine based on tiling array, RNA-seq, and microarray studies\; is affected by several genes including daf-16, daf-2, and glp-1 based on microarray and RNA-seq studies\; is affected by ten chemicals including Alovudine, stavudine, and Zidovudine based on RNA-seq and microarray studies.
15262	WBGene00021079	W08A12.2	Unknown	Unknown	Unknown	W08A12.2 is enriched in the ALM, the PLM, the body wall musculature, and the muscle cell based on tiling array, microarray, and RNA-seq studies\; is affected by several genes including daf-16, daf-2, and glp-1 based on microarray and RNA-seq studies\; is affected by six chemicals including multi-walled carbon nanotube, D-glucose, and Sodium Chloride based on RNA-seq and microarray studies.
8867	WBGene00012345	W08E3.4	Unknown	Unknown	Unknown	W08E3.4 is an ortholog of human MOSPD3, VAPA, and VAPB\; human VAPB exhibits several functions, including FFAT motif binding activity, protein dimerization activity, and tubulin binding activity.
15265	WBGene00021091	W08F4.1	Unknown	Unknown	Unknown	W08F4.1 is affected by cyc-1, ahr-1, and eat-2 based on microarray studies\; is affected by Sirolimus based on microarray studies.
16469	WBGene00044733	W08F4.13	Unknown	Unknown	Unknown	W08F4.13 is affected by several genes including daf-2, pgl-1, and glh-1 based on tiling array, microarray, and RNA-seq studies\; is affected by multi-walled carbon nanotube and Alovudine based on RNA-seq studies\; is predicted to encode a protein with the following domains: F-box domain and F-box associated domain, type 2.
15267	WBGene00021093	W08F4.3	Unknown	Unknown	Unknown	W08F4.3 is an ortholog of human SIGMAR1\; is expressed in several tissues, including the alimentary system, the epithelial system, the muscular system, the nervous system, and the reproductive system\; human orthologs of this gene are implicated in amyotrophic lateral sclerosis type 16 and autosomal recessive distal spinal muscular atrophy 2\; human SIGMAR1 exhibits identical protein binding activity.
15268	WBGene00021094	W08F4.5	Unknown	Unknown	Unknown	W08F4.5 is enriched in the hypodermis based on tiling array studies\; is affected by several genes including daf-16, daf-2, and daf-12 based on RNA-seq and microarray studies\; is affected by multi-walled carbon nanotube based on RNA-seq studies.
15270	WBGene00021096	W08F4.7	Unknown	Unknown	Unknown	W08F4.7 is enriched in the male based on RNA-seq studies\; is affected by several genes including clk-1, csr-1, and mut-2 based on microarray and RNA-seq studies\; is affected by D-glucose and adsorbable organic bromine compound based on RNA-seq and microarray studies.
15275	WBGene00021105	W09B6.5	Unknown	Unknown	Unknown	W09B6.5 is affected by several genes including clk-1, bar-1, and blmp-1 based on microarray and RNA-seq studies\; is affected by multi-walled carbon nanotube, Atrazine, and tetrabromobisphenol A based on RNA-seq and microarray studies.
15276	WBGene00021106	W09B7.1	Unknown	Unknown	Unknown	W09B7.1 is expressed in the intestinal cell.
15277	WBGene00021107	W09B7.2	Unknown	Unknown	Unknown	W09B7.2 is expressed in the intestinal cell.
15278	WBGene00021108	W09B7.3	Unknown	Unknown	Unknown	W09B7.3 is predicted to encode a protein with the following domains: Domain of unknown function DUF19 and Uncharacterised protein family UPF0376.
15281	WBGene00021111	W09C3.3	Unknown	Unknown	Unknown	W09C3.3 is enriched in the male and the nervous system based on tiling array, RNA-seq, and microarray studies\; is affected by several genes including let-60, hsf-1, and pgl-1 based on microarray and RNA-seq studies\; is affected by multi-walled carbon nanotube, dafa#1, and Sirolimus based on RNA-seq and microarray studies\; is predicted to encode a protein with the following domain: Methyltransferase FkbM.
15285	WBGene00021115	W09C3.8	Unknown	Unknown	Unknown	W09C3.8 is enriched in the male based on RNA-seq studies\; is affected by several genes including daf-2, hsf-1, and eat-2 based on RNA-seq and microarray studies\; is affected by nine chemicals including manganese chloride, Alovudine, and resveratrol based on RNA-seq and microarray studies.
8878	WBGene00012358	W09D6.5	Unknown	Unknown	Unknown	W09D6.5 is enriched in the hypodermis based on tiling array studies\; is affected by several genes including daf-16, daf-2, and dpy-10 based on microarray and RNA-seq studies\; is affected by five chemicals including Rotenone, Zidovudine, and Humic Substances based on RNA-seq and microarray studies\; is predicted to encode a protein with the following domain: Uncharacterized protein CG13380.
15289	WBGene00021120	W09G12.6	Unknown	Unknown	Unknown	W09G12.6 is enriched in the intestine and the male based on RNA-seq and microarray studies\; is affected by several genes including drh-3, mir-34, and rrf-2 based on tiling array, microarray, and RNA-seq studies\; is affected by Zidovudine, adsorbable organic bromine compound, and Sirolimus based on RNA-seq and microarray studies.
15291	WBGene00021122	W09G12.8	Unknown	Unknown	Unknown	W09G12.8 is affected by several genes including clk-1, pgl-1, and glh-1 based on tiling array, RNA-seq, and microarray studies\; is affected by Mercuric Chloride and Sirolimus based on microarray studies\; is predicted to encode a protein with the following domains: Peptide N glycanase, PAW domain and Galactose-binding-like domain superfamily.
8888	WBGene00012373	W09H1.3	Unknown	Unknown	Unknown	W09H1.3 is an ortholog of human C3orf33.
8889	WBGene00012374	W09H1.4	Unknown	Unknown	Unknown	W09H1.4 is affected by several genes including daf-2, clk-1, and smg-2 based on RNA-seq and microarray studies\; is affected by five chemicals including Rotenone, Zidovudine, and adsorbable organic bromine compound based on RNA-seq and microarray studies.
16254	WBGene00044160	W10C6.2	Unknown	Unknown	Unknown	W10C6.2 is affected by hpl-2 and drh-3 based on tiling array and RNA-seq studies\; is predicted to encode a protein with the following domains: Ribosomal protein S5 domain 2-type fold, subgroup and Ribosomal protein S5 domain 2-type fold.
15295	WBGene00021126	W10C8.3	Unknown	Unknown	Unknown	W10C8.3 is affected by several genes including lin-39, pgl-1, and glh-1 based on RNA-seq, tiling array, and microarray studies\; is affected by Sirolimus based on microarray studies.
15298	WBGene00021129	W10D9.1	Unknown	Unknown	Unknown	W10D9.1 is enriched in the pharynx based on microarray studies\; is affected by several genes including clk-1, pgl-1, and csr-1 based on RNA-seq and microarray studies.
15300	WBGene00021131	W10D9.3	Unknown	Unknown	Unknown	W10D9.3 is an ortholog of human MKRN2OS\; is predicted to encode a protein with the following domain: Protein of unknown function DUF4796.
15303	WBGene00021134	W10G11.1	Unknown	Unknown	Unknown	W10G11.1 is affected by several genes including daf-16, daf-12, and sir-2.1 based on RNA-seq and microarray studies\; is affected by hydrogen sulfide and multi-walled carbon nanotube based on microarray and RNA-seq studies\; is predicted to encode a protein with the following domains: Domain of unknown function DUF19 and Uncharacterised protein family UPF0376.
15315	WBGene00021148	W10G11.19	Unknown	Unknown	Unknown	W10G11.19 is enriched in the AFD, the intestine, and the pharyngeal muscle cell based on tiling array and RNA-seq studies\; is affected by several genes including daf-2, daf-12, and dpy-10 based on microarray and RNA-seq studies\; is affected by seven chemicals including Lithium Chloride, Zidovudine, and resveratrol based on microarray and RNA-seq studies\; is predicted to encode a protein with the following domain: Thioredoxin-like superfamily.
15304	WBGene00021135	W10G11.2	Unknown	Unknown	Unknown	W10G11.2 is affected by several genes including daf-16, daf-12, and hsf-1 based on microarray and RNA-seq studies\; is affected by eight chemicals including Rifampin, Mianserin, and D-glucopyranose based on microarray and RNA-seq studies\; is predicted to encode a protein with the following domains: Domain of unknown function DUF19 and Uncharacterised protein family UPF0376.
15306	WBGene00021137	W10G11.4	Unknown	Unknown	Unknown	W10G11.4 is affected by several genes including clk-1, mir-71, and mir-34 based on microarray, tiling array, and RNA-seq studies\; is affected by seven chemicals including tryptophan, Mianserin, and multi-walled carbon nanotube based on microarray and RNA-seq studies\; is predicted to encode a protein with the following domains: Domain of unknown function DUF19 and Uncharacterised protein family UPF0376.
8892	WBGene00012378	W10G6.1	Unknown	Unknown	Unknown	W10G6.1 is enriched in the DA neuron, the VA neuron, and the body wall muscle cell based on tiling array studies\; is affected by mir-34, hpl-2, and sir-2.1 based on microarray and RNA-seq studies\; is affected by adsorbable organic bromine compound based on microarray studies.
5496	WBGene00008402	D2013.2	Unknown	Unknown	Unknown	wdfy-2 is an ortholog of human WDFY1 (WD repeat and FYVE domain containing 1) and WDFY2 (WD repeat and FYVE domain containing 2)\; is predicted to have phosphatidylinositol-3-phosphate binding activity\; is involved in endocytosis.
4946	WBGene00007752	C26H9A.2	Unknown	Unknown	Unknown	wdfy-3 is an ortholog of human WDFY3 (WD repeat and FYVE domain containing 3)\; is predicted to have metal ion binding activity.
13459	WBGene00018893	F55F8.5	Unknown	Unknown	Unknown	wdr-12 is an ortholog of human WDR12 (WD repeat domain 12)\; is predicted to encode a protein with the following domains: WD40 repeat, NLE, WD40\/YVTN repeat-like-containing domain superfamily, and WD40-repeat-containing domain superfamily.
4678	WBGene00007428	C08B6.7	Unknown	Unknown	Unknown	wdr-20 is an ortholog of human DMWD (DM1 locus, WD repeat containing) and WDR20 (WD repeat domain 20)\; is involved in several processes, including positive regulation of locomotion involved in locomotory behavior, positive regulation of macromolecule metabolic process, and positive regulation of protein localization to cell surface\; is expressed in head neurons, tail neurons, and the ventral nerve cord.
6185	WBGene00009211	F28D1.1	Unknown	Unknown	Unknown	wdr-46 is an ortholog of human WDR46 (WD repeat domain 46)\; localizes to the nucleolus\; is expressed in the body wall musculature, the germ line, the head, the hypodermis, and the intestine.
6379	WBGene00009441	F35G12.4	Unknown	Unknown	Unknown	wdr-48 is an ortholog of human WDR48 (WD repeat domain 48)\; is involved in several processes, including positive regulation of locomotion involved in locomotory behavior, positive regulation of macromolecule metabolic process, and positive regulation of protein localization to cell surface\; is expressed in head neurons, the anal depressor muscle, the mu_int_L, the mu_int_R, and the tail.
7608	WBGene00010864	M04D8.6	Unknown	Unknown	Unknown	xbx-3 is expressed in the nervous system and the sensillum.
11067	WBGene00016025	C23H5.3	Unknown	Unknown	Unknown	xbx-4 is expressed in ciliated neurons, head neurons, and sensory neurons\; is predicted to encode a protein with the following domain: Protein of unknown function DUF3719.
8551	WBGene00011974	T24A11.2	Unknown	Unknown	Unknown	xbx-5 is expressed in the gonad and the nervous system.
4820	WBGene00007604	C15C8.1	Unknown	Unknown	Unknown	xbx-9 is expressed in ciliated neurons, head neurons, sensory neurons, and tail neurons.
4302	WBGene00006965	F54F7.4	Unknown	Unknown	Unknown	xtr-1 is predicted to have transmembrane signaling receptor activity.
4303	WBGene00006966	F17A2.1	Unknown	Unknown	Unknown	xtr-2 is predicted to have transmembrane signaling receptor activity.
15749	WBGene00022417	Y102A11A.7	Unknown	Unknown	Unknown	Y102A11A.7 is affected by several genes including daf-16, skn-1, and daf-12 based on microarray, tiling array, and RNA-seq studies\; is affected by nine chemicals including methylmercury hydroxide, 1-methylnicotinamide, and D-glucose based on RNA-seq and microarray studies.
9658	WBGene00013628	Y102A5C.27	Unknown	Unknown	Unknown	Y102A5C.27 is enriched in the DA neuron, the NSM, the VA neuron, and the body wall muscle cell based on tiling array studies\; is affected by cyc-1 and rsr-2 based on microarray and tiling array studies\; is affected by Sirolimus based on microarray studies.
9645	WBGene00013613	Y102A5C.4	Unknown	Unknown	Unknown	Y102A5C.4 is affected by several genes including clk-1, pgl-1, and glh-1 based on tiling array, microarray, and RNA-seq studies\; is affected by five chemicals including Alovudine, Sodium Chloride, and resveratrol based on RNA-seq and microarray studies\; is predicted to encode a protein with the following domain: Protein of unknown function DUF684.
15751	WBGene00022421	Y102E9.3	Unknown	Unknown	Unknown	Y102E9.3 is enriched in the NSM and the coelomocyte based on tiling array studies\; is affected by hpl-2, sir-2.1, and mir-243 based on tiling array and microarray studies\; is affected by Microcystin-LR based on microarray studies.
16368	WBGene00044452	Y102E9.5	Unknown	Unknown	Unknown	Y102E9.5 is enriched in the body wall muscle cell and the intestine based on tiling array and RNA-seq studies\; is affected by several genes including daf-16, skn-1, and hsf-1 based on RNA-seq and microarray studies\; is affected by Rotenone and Zidovudine based on RNA-seq studies.
9661	WBGene00013631	Y102F5A.1	Unknown	Unknown	Unknown	Y102F5A.1 is affected by mir-34 and tdp-1 based on microarray studies\; is affected by Cadmium based on microarray studies.
9662	WBGene00013645	Y105C5B.1	Unknown	Unknown	Unknown	Y105C5B.1 is affected by several genes including clk-1, rrf-1, and hpl-2 based on tiling array, microarray, and RNA-seq studies.
9668	WBGene00013658	Y105C5B.19	Unknown	Unknown	Unknown	Y105C5B.19 is expressed widely\; is predicted to encode a protein with the following domains: Major sperm protein (MSP) domain, PapD-like superfamily, and Immunoglobulin-like fold.
9671	WBGene00013662	Y105C5B.25	Unknown	Unknown	Unknown	Y105C5B.25 is enriched in the amphid sensillum and the nervous system based on tiling array, RNA-seq, and microarray studies\; is affected by several genes including rrf-3, clk-1, and eri-1 based on tiling array, microarray, and RNA-seq studies\; is affected by fluoranthene based on microarray studies\; is predicted to encode a protein with the following domain: Glycosyltransferase family 92.
9675	WBGene00013671	Y105E8A.11	Unknown	Unknown	Unknown	Y105E8A.11 is an ortholog of human BOLA3\; human orthologs of this gene are implicated in multiple mitochondrial dysfunctions syndrome 2\; is predicted to encode a protein with the following domains: BolA protein and BolA-like superfamily.
9680	WBGene00013685	Y105E8A.28	Unknown	Unknown	Unknown	Y105E8A.28 is enriched in the AVE based on tiling array studies\; is affected by several genes including daf-2, smg-2, and mir-34 based on RNA-seq and microarray studies\; is affected by Rotenone and Sodium Chloride based on RNA-seq studies.
16295	WBGene00044265	Y105E8B.11	Unknown	Unknown	Unknown	Y105E8B.11 is enriched in the NSM based on tiling array studies\; is affected by aak-2 and clk-1 based on RNA-seq and microarray studies\; is affected by dafa#1 based on microarray studies.
10168	WBGene00014965	Y106G6D.5	Unknown	Unknown	Unknown	Y106G6D.5 is an ortholog of human IGHMBP2 (immunoglobulin mu DNA binding protein 2)\; is predicted to have ATP binding activity and ATP-dependent helicase activity\; human orthologs of this gene are implicated in Charcot-Marie-Tooth disease axonal type 2S and autosomal recessive distal spinal muscular atrophy 1.
9692	WBGene00013702	Y106G6D.6	Unknown	Unknown	Unknown	Y106G6D.6 is enriched in the germ line and the intestine based on RNA-seq and microarray studies\; is affected by several genes including daf-16, daf-2, and daf-12 based on microarray, tiling array, and RNA-seq studies\; is affected by six chemicals including Mianserin, procyanidin, and Alovudine based on RNA-seq and microarray studies.
9704	WBGene00013716	Y106G6H.1	Unknown	Unknown	Unknown	Y106G6H.1 is expressed in the intestine.
9712	WBGene00013724	Y106G6H.14	Unknown	Unknown	Unknown	Y106G6H.14 is an ortholog of human OSTF1 (osteoclast stimulating factor 1)\; is predicted to encode a protein with the following domains: SH3 domain, Ankyrin repeat, Ankyrin repeat-containing domain, SH3-like domain superfamily, and Ankyrin repeat-containing domain superfamily.
9714	WBGene00013726	Y106G6H.16	Unknown	Unknown	Unknown	Y106G6H.16 is enriched in the body wall muscle cell, the germ line, the nervous system, and the pharyngeal muscle cell based on tiling array, RNA-seq, and microarray studies\; is affected by several genes including dpy-10, gld-1, and sir-2.1 based on microarray and RNA-seq studies\; is affected by five chemicals including hydrogen sulfide, Rotenone, and Humic Substances based on microarray and RNA-seq studies.
9707	WBGene00013719	Y106G6H.6	Unknown	Unknown	Unknown	Y106G6H.6 is enriched in the germ line based on RNA-seq studies\; is affected by several genes including daf-16, dpy-10, and sir-2.1 based on microarray and RNA-seq studies\; is affected by seven chemicals including Aspirin, Zidovudine, and Chlorpyrifos based on RNA-seq and microarray studies\; is predicted to encode a protein with the following domain: Tetratricopeptide-like helical domain superfamily.
15754	WBGene00022439	Y110A2AL.2	Unknown	Unknown	Unknown	Y110A2AL.2 is expressed in the g2L and the g2R\; is predicted to encode a protein with the following domain: CC domain.
9724	WBGene00013750	Y113G7A.13	Unknown	Unknown	Unknown	Y113G7A.13 is enriched in the intestine based on RNA-seq studies\; is affected by several genes including glp-1, elt-2, and pgl-1 based on microarray, RNA-seq, and proteomic studies\; is affected by four chemicals including stavudine, resveratrol, and dafa#1 based on RNA-seq and microarray studies.
9725	WBGene00013751	Y113G7A.14	Unknown	Unknown	Unknown	Y113G7A.14 is enriched in the muscle cell and the nervous system based on tiling array, RNA-seq, and microarray studies\; is affected by several genes including daf-2, dpy-7, and pgl-1 based on tiling array, RNA-seq, and microarray studies\; is affected by four chemicals including stavudine, Chlorpyrifos, and Diazinon based on RNA-seq and microarray studies.
9740	WBGene00013773	Y116A8A.2	Unknown	Unknown	Unknown	Y116A8A.2 is affected by several genes including daf-16, daf-2, and age-1 based on microarray, tiling array, and RNA-seq studies\; is affected by methylmercuric chloride and Colistin based on microarray studies\; is predicted to encode a protein with the following domains: Major sperm protein (MSP) domain, PapD-like superfamily, and Immunoglobulin-like fold.
9742	WBGene00013776	Y116A8A.6	Unknown	Unknown	Unknown	Y116A8A.6 is enriched in the male and the nervous system based on tiling array, RNA-seq, and microarray studies\; is affected by several genes including sir-2.1, npr-1, and pgl-1 based on microarray and RNA-seq studies\; is affected by paraquat, Colistin, and Sirolimus based on microarray studies\; is predicted to encode a protein with the following domain: Chymotrypsin family Peptidase-S1.
9743	WBGene00013777	Y116A8A.7	Unknown	Unknown	Unknown	Y116A8A.7 is affected by several genes including clk-1, isp-1, and nuo-6 based on tiling array, microarray, and RNA-seq studies\; is affected by four chemicals including resveratrol, paraquat, and Colistin based on microarray studies\; is predicted to encode a protein with the following domains: Major sperm protein (MSP) domain, PapD-like superfamily, and Immunoglobulin-like fold.
9745	WBGene00013779	Y116A8B.1	Unknown	Unknown	Unknown	Y116A8B.1 is affected by several genes including let-60, sir-2.1, and pgl-1 based on microarray, tiling array, and RNA-seq studies\; is affected by five chemicals including hydrogen sulfide, stavudine, and Chlorpyrifos based on microarray and RNA-seq studies.
9747	WBGene00013781	Y116A8B.4	Unknown	Unknown	Unknown	Y116A8B.4 is enriched in dopaminergic neurons and the intestine based on tiling array studies\; is affected by several genes including daf-16, daf-2, and daf-12 based on microarray, tiling array, and RNA-seq studies\; is affected by multi-walled carbon nanotube and adsorbable organic bromine compound based on RNA-seq and microarray studies.
9755	WBGene00013791	Y116A8C.11	Unknown	Unknown	Unknown	Y116A8C.11 is affected by rsr-2, mir-34, and pmk-1 based on tiling array and microarray studies\; is affected by methylmercuric chloride, Cadmium, and allantoin based on microarray studies.
9766	WBGene00013806	Y116A8C.29	Unknown	Unknown	Unknown	Y116A8C.29 is enriched in the AFD based on RNA-seq studies\; is affected by several genes including clk-1, sir-2.1, and pgl-1 based on microarray and RNA-seq studies\; is affected by Cry5B and Humic Substances based on microarray studies.
9750	WBGene00013784	Y116A8C.3	Unknown	Unknown	Unknown	Y116A8C.3 is expressed in the coelomocyte and the head.
9768	WBGene00013809	Y116A8C.33	Unknown	Unknown	Unknown	Y116A8C.33 is expressed in the intestine\; is predicted to encode a protein with the following domain: Domain of unknown function WSN.
9772	WBGene00013814	Y116A8C.43	Unknown	Unknown	Unknown	Y116A8C.43 is affected by lin-15B and wrn-1 based on microarray and RNA-seq studies\; is affected by multi-walled carbon nanotube based on RNA-seq studies.
9773	WBGene00013815	Y116A8C.44	Unknown	Unknown	Unknown	Y116A8C.44 is enriched in the male and the muscle cell based on RNA-seq studies\; is affected by drh-3 and hpl-2 based on RNA-seq studies\; is affected by tryptophan based on microarray studies.
9774	WBGene00013819	Y116F11A.6	Unknown	Unknown	Unknown	Y116F11A.6 is enriched in the alimentary system, the digestive tract, the muscular system, and the nervous system based on microarray, tiling array, RNA-seq, and proteomic studies\; is affected by several genes including daf-16, daf-2, and daf-12 based on tiling array, RNA-seq, and microarray studies\; is affected by eight chemicals including Alovudine, stavudine, and Zidovudine based on RNA-seq and microarray studies\; is predicted to encode a protein with the following domain: Death-like domain superfamily.
9775	WBGene00013820	Y116F11B.2	Unknown	Unknown	Unknown	Y116F11B.2 is affected by several genes including clk-1, bar-1, and alg-1 based on RNA-seq and microarray studies\; is affected by methylmercury hydroxide, manganese chloride, and Atrazine based on RNA-seq and microarray studies\; is predicted to encode a protein with the following domain: Protein of unknown function DUF282, Caenorhabditis species.
15763	WBGene00022475	Y119C1B.10	Unknown	Unknown	Unknown	Y119C1B.10 is enriched in the nervous system based on microarray, tiling array, and RNA-seq studies\; is affected by several genes including daf-2, hsf-1, and clk-1 based on microarray and RNA-seq studies\; is affected by five chemicals including Rotenone, D-glucose, and levamisole based on RNA-seq and microarray studies.
15761	WBGene00022472	Y119C1B.6	Unknown	Unknown	Unknown	Y119C1B.6 is enriched in the nervous system and the sensillum based on tiling array, RNA-seq, and microarray studies\; is affected by several genes including pgl-1, prg-1, and sma-2 based on RNA-seq and microarray studies\; is affected by Rotenone, Chlorpyrifos, and Diazinon based on RNA-seq and microarray studies.
8933	WBGene00012429	Y11D7A.5	Unknown	Unknown	Unknown	Y11D7A.5 is enriched in the OLL, the PLM, the PVD, the germline precursor cell, and the hypodermis based on microarray, tiling array, and RNA-seq studies\; is affected by several genes including daf-16, daf-12, and lin-4 based on RNA-seq, tiling array, and microarray studies\; is affected by fourteen chemicals including Heme, methylmercury hydroxide, and 1-methylnicotinamide based on microarray and RNA-seq studies.
8936	WBGene00012432	Y11D7A.8	Unknown	Unknown	Unknown	Y11D7A.8 is expressed in amphid neurons\; is predicted to encode a protein with the following domains: Protein kinase-like domain superfamily, Uncharacterised oxidoreductase Dhs-27, and CHK kinase-like.
8942	WBGene00012439	Y12A6A.1	Unknown	Unknown	Unknown	Y12A6A.1 localizes to the membrane raft.
15342	WBGene00021190	Y14H12A.1	Unknown	Unknown	Unknown	Y14H12A.1 is enriched in the intestine based on tiling array and RNA-seq studies\; is affected by several genes including daf-2, dpy-10, and hsf-1 based on microarray and RNA-seq studies\; is affected by six chemicals including Rotenone, Zidovudine, and Cry5B based on RNA-seq and microarray studies.
16341	WBGene00044382	Y14H12A.2	Unknown	Unknown	Unknown	Y14H12A.2 is enriched in the intestine based on tiling array and RNA-seq studies\; is affected by several genes including daf-16, daf-12, and clk-1 based on tiling array, microarray, and RNA-seq studies\; is affected by four chemicals including Tunicamycin, multi-walled carbon nanotube, and stavudine based on microarray and RNA-seq studies.
8951	WBGene00012455	Y17D7C.1	Unknown	Unknown	Unknown	Y17D7C.1 is enriched in the BAG, the DA neuron, and the VA neuron based on tiling array studies\; is affected by several genes including clk-1, pgl-1, and rde-4 based on microarray, tiling array, and RNA-seq studies.
8963	WBGene00012470	Y17G7B.19	Unknown	Unknown	Unknown	Y17G7B.19 is enriched in the male and the muscle cell based on RNA-seq and microarray studies\; is affected by several genes including rrf-3, pgl-1, and eri-1 based on tiling array, RNA-seq, and microarray studies\; is affected by methylmercuric chloride and resveratrol based on microarray studies\; is predicted to encode a protein with the following domain: Domain of unknown function DX.
8964	WBGene00012471	Y17G7B.20	Unknown	Unknown	Unknown	Y17G7B.20 is enriched in several tissues, including the body wall muscle cell, the coelomocyte, the germ line, and the nervous system based on microarray, tiling array, and RNA-seq studies\; is affected by several genes including daf-12, gld-1, and hsf-1 based on microarray and RNA-seq studies\; is affected by Aspirin and Sirolimus based on RNA-seq and microarray studies.
8965	WBGene00012472	Y17G7B.21	Unknown	Unknown	Unknown	Y17G7B.21 is enriched in the germ line based on RNA-seq studies\; is affected by several genes including daf-2, hsf-1, and clk-1 based on RNA-seq and microarray studies.
16198	WBGene00044030	Y17G7B.23	Unknown	Unknown	Unknown	Y17G7B.23 is enriched in the male based on RNA-seq studies\; is affected by several genes including elt-2, csr-1, and mir-34 based on RNA-seq and microarray studies\; is affected by Mianserin, multi-walled carbon nanotube, and Zidovudine based on RNA-seq studies.
8967	WBGene00012475	Y18D10A.2	Unknown	Unknown	Unknown	Y18D10A.2 is an ortholog of human IFI30\; human IFI30 exhibits oxidoreductase activity, acting on a sulfur group of donors.
8979	WBGene00012487	Y18D10A.23	Unknown	Unknown	Unknown	Y18D10A.23 is expressed in the excretory cell and the ut2\; is predicted to encode a protein with the following domain: Amino acid transporter, transmembrane domain.
16142	WBGene00023459	Y18D10A.26	Unknown	Unknown	Unknown	Y18D10A.26 is affected by rsr-2, prg-1, and dpy-21 based on tiling array and RNA-seq studies\; is affected by copper sulfate based on microarray studies.
8968	WBGene00012476	Y18D10A.3	Unknown	Unknown	Unknown	Y18D10A.3 is an ortholog of human YJEFN3\; is predicted to have isomerase activity, metal ion binding activity, and nucleotide binding activity.
8969	WBGene00012477	Y18D10A.4	Unknown	Unknown	Unknown	Y18D10A.4 is affected by several genes including eat-2, hpl-2, and his-24 based on tiling array, RNA-seq, and microarray studies\; is affected by Sirolimus and allantoin based on microarray studies.
8971	WBGene00012479	Y18D10A.9	Unknown	Unknown	Unknown	Y18D10A.9 is an ortholog of human CIAO1 (cytosolic iron-sulfur assembly component 1)\; is predicted to encode a protein with the following domains: WD40 repeat, WD40\/YVTN repeat-like-containing domain superfamily, G-protein beta WD-40 repeat, Probable cytosolic iron-sulfur protein assembly protein, CIAO1\/Cia1, and WD40-repeat-containing domain superfamily.
15347	WBGene00021216	Y19D10A.1	Unknown	Unknown	Unknown	Y19D10A.1 is affected by cyc-1, rsr-2, and clk-1 based on microarray and tiling array studies\; is affected by Sirolimus based on microarray studies\; is predicted to encode a protein with the following domain: 7TM GPCR, serpentine receptor class r (Str).
15348	WBGene00021219	Y19D10A.4	Unknown	Unknown	Unknown	Y19D10A.4 is enriched in the hypodermis and the muscle cell based on RNA-seq and microarray studies\; is affected by several genes including daf-16, rrf-3, and hsf-1 based on microarray, quantitative PCR, and RNA-seq studies\; is affected by nine chemicals including Rifampin, Sodium Chloride, and Acrylamide based on microarray and RNA-seq studies\; is predicted to encode a protein with the following domains: Major facilitator superfamily and MFS transporter superfamily.
15349	WBGene00021220	Y19D10A.5	Unknown	Unknown	Unknown	Y19D10A.5 is enriched in the muscle cell and the nervous system based on microarray studies\; is affected by several genes including daf-16, daf-2, and rrf-3 based on microarray, quantitative PCR, and RNA-seq studies\; is affected by Chlorpyrifos based on microarray studies\; is predicted to encode a protein with the following domains: Major facilitator superfamily and MFS transporter superfamily.
8894	WBGene00012380	Y1A5A.2	Unknown	Unknown	Unknown	Y1A5A.2 is enriched in the DD neuron and the NSM based on tiling array and microarray studies\; is affected by several genes including nhr-25, ain-1, and mir-34 based on tiling array and microarray studies\; is affected by Sirolimus based on microarray studies.
15356	WBGene00021244	Y22D7AL.4	Unknown	Unknown	Unknown	Y22D7AL.4 is affected by several genes including pgl-1, csr-1, and glh-1 based on RNA-seq and microarray studies\; is affected by Sodium Chloride, Cadmium, and Sirolimus based on RNA-seq and microarray studies.
15357	WBGene00021247	Y22D7AL.9	Unknown	Unknown	Unknown	Y22D7AL.9 is an ortholog of human TTC28 (tetratricopeptide repeat domain 28)\; human TTC28 exhibits kinase binding activity.
15360	WBGene00021256	Y22D7AR.2	Unknown	Unknown	Unknown	Y22D7AR.2 is enriched in the intestine and the male based on RNA-seq studies\; is affected by several genes including daf-2, hsf-1, and elt-2 based on RNA-seq and microarray studies\; is affected by methylmercuric chloride, Colistin, and Sirolimus based on microarray studies\; is predicted to encode a protein with the following domains: F-box domain, Domain of unknown function DUF38, Caenorhabditis species, and Domain of unknown function WSN.
15363	WBGene00021269	Y23H5A.2	Unknown	Unknown	Unknown	Y23H5A.2 is enriched in the germ line, the intestine, and the nervous system based on RNA-seq and microarray studies\; is affected by several genes including dpy-10, sir-2.1, and pgl-1 based on microarray and RNA-seq studies\; is affected by four chemicals including Rotenone, Mianserin, and paraquat based on RNA-seq and microarray studies.
15372	WBGene00021284	Y24D9A.6	Unknown	Unknown	Unknown	Y24D9A.6 is enriched in the body wall muscle cell based on tiling array studies\; is affected by several genes including daf-12, hpl-2, and let-418 based on microarray, tiling array, and RNA-seq studies\; is affected by Sirolimus based on microarray studies.
15376	WBGene00021289	Y25C1A.2	Unknown	Unknown	Unknown	Y25C1A.2 is enriched in the NSM and the male based on tiling array, RNA-seq, and microarray studies\; is affected by several genes including daf-16, daf-12, and sma-2 based on microarray, tiling array, and RNA-seq studies\; is affected by four chemicals including Zidovudine, Chlorpyrifos, and Diazinon based on RNA-seq and microarray studies\; is predicted to encode a protein with the following domain: TRA-1 regulated.
8991	WBGene00012510	Y26D4A.13	Unknown	Unknown	Unknown	Y26D4A.13 is affected by rsr-2 and drh-3 based on tiling array and RNA-seq studies.
8985	WBGene00012501	Y26D4A.3	Unknown	Unknown	Unknown	Y26D4A.3 is enriched in the intestine based on tiling array studies\; is affected by several genes including hsf-1, lin-35, and npr-1 based on microarray, tiling array, and RNA-seq studies\; is affected by four chemicals including methylmercury hydroxide, Alovudine, and stavudine based on RNA-seq and microarray studies.
8987	WBGene00012503	Y26D4A.5	Unknown	Unknown	Unknown	Y26D4A.5 is enriched in the CEM, the HOB, the IL2 neuron, and the ray neuron type B based on RNA-seq studies\; is affected by several genes including clk-1, lin-15B, and hpl-2 based on microarray and tiling array studies.
8993	WBGene00012515	Y26G10.1	Unknown	Unknown	Unknown	Y26G10.1 is affected by several genes including age-1, clk-1, and drh-3 based on microarray, tiling array, and RNA-seq studies\; is affected by Atrazine and dibromoacetic acid based on microarray studies.
16515	WBGene00045303	Y27F2A.10	Unknown	Unknown	Unknown	Y27F2A.10 is affected by elt-2 and elt-7 based on RNA-seq studies\; is predicted to encode a protein with the following domain: 7TM GPCR, serpentine chemoreceptor class i (Sri).
16516	WBGene00045304	Y27F2A.11	Unknown	Unknown	Unknown	Y27F2A.11 is affected by clk-1 based on microarray studies\; is affected by tryptophan based on microarray studies\; is predicted to encode a protein with the following domain: 7TM GPCR, serpentine chemoreceptor class i (Sri).
15383	WBGene00021300	Y27F2A.9	Unknown	Unknown	Unknown	Y27F2A.9 is affected by several genes including clk-1, bar-1, and hpl-2 based on microarray and RNA-seq studies.
8998	WBGene00012520	Y32B12A.5	Unknown	Unknown	Unknown	Y32B12A.5 is affected by rsr-2 based on tiling array studies\; is affected by four chemicals including nanoparticle, Cadmium, and Microcystin-LR based on microarray studies.
8999	WBGene00012522	Y32B12B.2	Unknown	Unknown	Unknown	Y32B12B.2 is enriched in the germ line based on RNA-seq studies\; is affected by several genes including daf-16, dpy-10, and clk-1 based on RNA-seq and microarray studies\; is affected by seven chemicals including D-glucose, Alovudine, and stavudine based on RNA-seq and microarray studies.
9002	WBGene00012525	Y32B12C.1	Unknown	Unknown	Unknown	Y32B12C.1 is affected by several genes including daf-16, daf-2, and glp-1 based on microarray and RNA-seq studies\; is affected by four chemicals including Tunicamycin, Sodium Chloride, and tert-Butylhydroperoxide based on microarray and RNA-seq studies\; is predicted to encode a protein with the following domains: Smr domain and Smr domain superfamily.
9003	WBGene00012526	Y32B12C.3	Unknown	Unknown	Unknown	Y32B12C.3 is affected by several genes including hpl-2, smg-2, and lin-22 based on RNA-seq and microarray studies\; is affected by Cadmium and dafa#1 based on microarray studies\; is predicted to encode a protein with the following domains: F-box domain and Domain of unknown function DUF38, Caenorhabditis species.
15387	WBGene00021319	Y34B4A.2	Unknown	Unknown	Unknown	Y34B4A.2 is an ortholog of human UVRAG (UV radiation resistance associated)\; is involved in regulation of endosome size.
15394	WBGene00021340	Y34F4.5	Unknown	Unknown	Unknown	Y34F4.5 is enriched in the OLL, the PVD, the germline precursor cell, and the intestine based on tiling array and RNA-seq studies\; is affected by several genes including daf-2, glp-1, and clk-1 based on microarray, RNA-seq, and tiling array studies\; is affected by four chemicals including stavudine, Chlorpyrifos, and Diazinon based on RNA-seq and microarray studies\; is predicted to encode a protein with the following domain: Tight junction protein, claudin-like.
9012	WBGene00012537	Y37A1B.4	Unknown	Unknown	Unknown	Y37A1B.4 is affected by several genes including sir-2.1, pgl-1, and glh-1 based on RNA-seq and microarray studies.
9013	WBGene00012538	Y37A1B.5	Unknown	Unknown	Unknown	Y37A1B.5 is an ortholog of human SELENBP1\; is predicted to have selenium binding activity\; is expressed in the hypodermis.
9027	WBGene00012554	Y37D8A.16	Unknown	Unknown	Unknown	Y37D8A.16 is enriched in dopaminergic neurons, the OLL, the PVD, the intestine, and the pharyngeal muscle cell based on tiling array, RNA-seq, proteomic, and microarray studies\; is affected by several genes including daf-2, dpy-10, and hsf-1 based on microarray, tiling array, and RNA-seq studies\; is affected by thirteen chemicals including stavudine, Zidovudine, and Sodium Chloride based on RNA-seq and microarray studies.
9022	WBGene00012549	Y37D8A.8	Unknown	Unknown	Unknown	Y37D8A.8 is an ortholog of human CDIP1 and LITAF\; human LITAF exhibits RNA polymerase II proximal promoter sequence-specific DNA binding activity, WW domain binding activity, and zinc ion binding activity.
15404	WBGene00021366	Y37E11AM.2	Unknown	Unknown	Unknown	Y37E11AM.2 is enriched in the germ line based on RNA-seq studies\; is affected by several genes including age-1, hsf-1, and egl-5 based on microarray and RNA-seq studies\; is affected by six chemicals including stavudine, Zidovudine, and Atrazine based on RNA-seq and microarray studies.
15408	WBGene00021375	Y37E11B.2	Unknown	Unknown	Unknown	Y37E11B.2 is enriched in the AFD, the body wall muscle cell, the hypodermis, and the intestine based on tiling array, RNA-seq, and microarray studies\; is affected by several genes including let-60, hsf-1, and pgl-1 based on RNA-seq and microarray studies\; is affected by Sirolimus based on microarray studies.
15397	WBGene00021346	Y37E3.1	Unknown	Unknown	Unknown	Y37E3.1 is an ortholog of human TTC5 (tetratricopeptide repeat domain 5)\; is predicted to encode a protein with the following domains: Tetratricopeptide-like helical domain superfamily, Tetratricopeptide repeat, Tetratricopeptide repeat protein 5, OB fold domain, and TTC5, OB fold domain superfamily.
15414	WBGene00021382	Y37F4.1	Unknown	Unknown	Unknown	Y37F4.1 is enriched in the head, the male, and the nervous system based on RNA-seq studies\; is affected by several genes including daf-16, daf-2, and hsf-1 based on tiling array, RNA-seq, and microarray studies\; is affected by D-glucose, Sodium Chloride, and Chlorpyrifos based on RNA-seq and microarray studies\; is predicted to encode a protein with the following domain: AH\/BAR domain superfamily.
15415	WBGene00021384	Y37F4.3	Unknown	Unknown	Unknown	Y37F4.3 is enriched in the NSM and the male based on tiling array and RNA-seq studies\; is affected by rsr-2 based on tiling array studies.
15418	WBGene00021388	Y37F4.7	Unknown	Unknown	Unknown	Y37F4.7 is enriched in the alimentary system, the digestive tract, and the nervous system based on tiling array and RNA-seq studies\; is affected by several genes including eat-2, pgl-1, and glh-1 based on tiling array, RNA-seq, and microarray studies\; is affected by nicotinic acid based on RNA-seq studies.
16299	WBGene00044289	Y37F4.8	Unknown	Unknown	Unknown	Y37F4.8 is affected by several genes including clk-1, eat-2, and npr-1 based on microarray and RNA-seq studies\; is affected by Tunicamycin, D-glucose, and Colistin based on microarray and RNA-seq studies\; is predicted to encode a protein with the following domain: C6 domain.
9043	WBGene00012577	Y37H9A.2	Unknown	Unknown	Unknown	Y37H9A.2 is affected by several genes including daf-2, elt-2, and sir-2.1 based on tiling array, RNA-seq, and microarray studies\; is affected by multi-walled carbon nanotube, Atrazine, and fluoranthene based on RNA-seq and microarray studies.
9044	WBGene00012578	Y37H9A.3	Unknown	Unknown	Unknown	Y37H9A.3 is an ortholog of human CC2D1A (coiled-coil and C2 domain containing 1A) and CC2D1B (coiled-coil and C2 domain containing 1B)\; human orthologs of this gene are implicated in autosomal recessive non-syndromic intellectual disability\; human CC2D1A exhibits cadherin binding activity.
15419	WBGene00021389	Y38A10A.2	Unknown	Unknown	Unknown	Y38A10A.2 is enriched in the germline precursor cell, the hypodermis, the nervous system, the sensillum, and the somatic gonad precursor based on microarray, tiling array, and RNA-seq studies\; is affected by several genes including daf-16, daf-12, and dpy-10 based on microarray, tiling array, and RNA-seq studies\; is affected by fourteen chemicals including Ethanol, tryptophan, and methylmercury hydroxide based on RNA-seq and microarray studies\; is predicted to encode a protein with the following domain: Protein of unknown function DUF229.
15425	WBGene00021400	Y38C1AA.9	Unknown	Unknown	Unknown	Y38C1AA.9 is enriched in GABAergic neurons, the NSM, the PLM, and the cephalic sheath cell based on microarray, tiling array, and RNA-seq studies\; is affected by several genes including daf-2, hsf-1, and clk-1 based on tiling array, microarray, and RNA-seq studies\; is affected by four chemicals including Rotenone, D-glucose, and Zidovudine based on RNA-seq and microarray studies\; is predicted to encode a protein with the following domain: EGF-like domain.
16201	WBGene00044034	Y38E10A.28	Unknown	Unknown	Unknown	Y38E10A.28 is affected by several genes including daf-2, hsf-1, and sir-2.1 based on tiling array, RNA-seq, and microarray studies\; is affected by Tunicamycin, Alovudine, and stavudine based on microarray and RNA-seq studies.
9045	WBGene00012587	Y38E10A.9	Unknown	Unknown	Unknown	Y38E10A.9 is enriched in GABAergic neurons based on RNA-seq studies\; is affected by several genes including daf-2, hpl-2, and his-24 based on tiling array, RNA-seq, and microarray studies\; is affected by four chemicals including Tunicamycin, multi-walled carbon nanotube, and Chlorpyrifos based on microarray and RNA-seq studies\; is predicted to encode a protein with the following domain: Protein of unknown function DUF1412.
9053	WBGene00012610	Y38F1A.8	Unknown	Unknown	Unknown	Y38F1A.8 is an ortholog of human PGAP2\; is predicted to encode a protein with the following domain: Frag1\/DRAM\/Sfk1.
9054	WBGene00012614	Y38H6A.3	Unknown	Unknown	Unknown	Y38H6A.3 is enriched in the amphid sheath cell based on RNA-seq studies\; is affected by several genes including daf-2, sir-2.1, and hcf-1 based on microarray and RNA-seq studies\; is affected by Tunicamycin and adsorbable organic bromine compound based on microarray studies\; is predicted to encode a protein with the following domain: Cysteine-rich repeat.
9064	WBGene00012625	Y38H6C.13	Unknown	Unknown	Unknown	Y38H6C.13 is affected by several genes including sir-2.1, prg-1, and smg-2 based on tiling array, RNA-seq, and microarray studies\; is affected by allantoin based on microarray studies\; is predicted to encode a protein with the following domain: F-box domain.
9069	WBGene00012630	Y38H6C.18	Unknown	Unknown	Unknown	Y38H6C.18 is affected by rsr-2 and clk-1 based on tiling array and microarray studies\; is affected by Atrazine based on microarray studies.
9073	WBGene00012634	Y38H6C.23	Unknown	Unknown	Unknown	Y38H6C.23 is enriched in the OLL, the PVD, and the intestine based on tiling array and RNA-seq studies\; is affected by several genes including daf-16, daf-2, and skn-1 based on RNA-seq and microarray studies\; is affected by five chemicals including 1-methylnicotinamide, D-glucose, and Alovudine based on RNA-seq and microarray studies.
9057	WBGene00012617	Y38H6C.4	Unknown	Unknown	Unknown	Y38H6C.4 is enriched in the nervous system based on tiling array studies\; is affected by several genes including daf-16, let-60, and eat-2 based on tiling array and microarray studies.
9061	WBGene00012622	Y38H6C.9	Unknown	Unknown	Unknown	Y38H6C.9 is enriched in GABAergic neurons and the NSM based on tiling array and RNA-seq studies\; is affected by several genes including daf-2, rrf-3, and hsf-1 based on microarray and RNA-seq studies\; is affected by seven chemicals including methylmercuric chloride, multi-walled carbon nanotube, and Sodium Chloride based on microarray and RNA-seq studies\; is predicted to encode a protein with the following domain: Domain of unknown function DUF38, Caenorhabditis species.
9083	WBGene00012649	Y39A1A.10	Unknown	Unknown	Unknown	Y39A1A.10 is affected by several genes including daf-12, sir-2.1, and pgl-1 based on microarray, tiling array, and RNA-seq studies\; is affected by Cadmium based on microarray studies.
9088	WBGene00012655	Y39A1A.17	Unknown	Unknown	Unknown	Y39A1A.17 is an ortholog of human ZYG11A (zyg-11 A, cell cycle regulator) and ZYG11B (zyg-11 B, cell cycle regulator)\; is predicted to encode a protein with the following domain: Leucine-rich repeat domain superfamily.
9090	WBGene00012657	Y39A1A.20	Unknown	Unknown	Unknown	Y39A1A.20 is enriched in the germ line and the muscle cell based on RNA-seq and microarray studies\; is affected by several genes including daf-2, let-60, and sir-2.1 based on microarray, tiling array, and RNA-seq studies\; is affected by five chemicals including Rotenone, Cry5B, and Humic Substances based on RNA-seq and microarray studies.
9091	WBGene00012658	Y39A1A.21	Unknown	Unknown	Unknown	Y39A1A.21 is an ortholog of human FAM173B (family with sequence similarity 173 member B)\; human FAM173B exhibits protein-lysine N-methyltransferase activity.
9092	WBGene00012659	Y39A1A.22	Unknown	Unknown	Unknown	Y39A1A.22 is an ortholog of human XPR1 (xenotropic and polytropic retrovirus receptor 1)\; human XPR1 exhibits inositol hexakisphosphate binding activity, transport, and virus receptor activity.
9078	WBGene00012643	Y39A1A.3	Unknown	Unknown	Unknown	Y39A1A.3 is an ortholog of human SSSCA1\; is predicted to encode a protein with the following domain: Sjoegren syndrome\/scleroderma autoantigen 1.
9082	WBGene00012648	Y39A1A.9	Unknown	Unknown	Unknown	Y39A1A.9 is an ortholog of human MEIOC\; is predicted to encode a protein with the following domain: Meiosis-specific coiled-coil domain-containing protein MEIOC.
9095	WBGene00012662	Y39A1C.1	Unknown	Unknown	Unknown	Y39A1C.1 is an ortholog of human TMIE (transmembrane inner ear)\; localizes to the striated muscle dense body\; is expressed in the head, the muscular system, the nervous system, and the reproductive system.
15432	WBGene00021433	Y39A3A.2	Unknown	Unknown	Unknown	Y39A3A.2 is affected by several genes including smg-2, drh-3, and mir-34 based on tiling array, microarray, and RNA-seq studies\; is predicted to encode a protein with the following domain: PAN-3 domain.
15434	WBGene00021436	Y39A3B.1	Unknown	Unknown	Unknown	Y39A3B.1 is affected by several genes including daf-16, daf-12, and clk-1 based on microarray and RNA-seq studies\; is affected by four chemicals including 1-methylnicotinamide, resveratrol, and adsorbable organic bromine compound based on RNA-seq and microarray studies\; is predicted to encode a protein with the following domain: Peptidase M28.
9110	WBGene00012693	Y39B6A.34	Unknown	Unknown	Unknown	Y39B6A.34 is an ortholog of human APOPT1\; human orthologs of this gene are implicated in cytochrome-c oxidase deficiency disease\; is predicted to encode a protein with the following domain: Apoptogenic protein.
9111	WBGene00012695	Y39B6A.37	Unknown	Unknown	Unknown	Y39B6A.37 is enriched in the body wall muscle cell, the intestine, the nervous system, and the reproductive system based on tiling array, RNA-seq, and microarray studies\; is affected by several genes including hsf-1, sir-2.1, and lin-39 based on RNA-seq and microarray studies\; is affected by ten chemicals including Rotenone, Mianserin, and stavudine based on RNA-seq and microarray studies.
9097	WBGene00012671	Y39B6A.9	Unknown	Unknown	Unknown	Y39B6A.9 is enriched in the male based on RNA-seq and microarray studies\; is affected by several genes including let-60, let-7, and sir-2.1 based on tiling array, microarray, and RNA-seq studies\; is affected by six chemicals including hydrogen sulfide, D-glucose, and resveratrol based on microarray and RNA-seq studies.
9125	WBGene00012719	Y39E4B.10	Unknown	Unknown	Unknown	Y39E4B.10 is enriched in the germ line and the nervous system based on RNA-seq and microarray studies\; is affected by several genes including eat-2, isp-1, and sma-2 based on microarray and RNA-seq studies\; is affected by five chemicals including Rotenone, Alovudine, and stavudine based on RNA-seq and microarray studies.
9127	WBGene00012721	Y39E4B.13	Unknown	Unknown	Unknown	Y39E4B.13 is enriched in the amphid sheath cell based on RNA-seq studies\; is affected by several genes including daf-2, sma-4, and mir-71 based on microarray and RNA-seq studies\; is affected by Diazinon, Colistin, and Sirolimus based on microarray studies\; is predicted to encode a protein with the following domain: Protein of unknown function DUF1179.
9129	WBGene00012729	Y39G8B.10	Unknown	Unknown	Unknown	Y39G8B.10 is enriched in the intestine based on tiling array and RNA-seq studies\; is affected by several genes including daf-16, daf-12, and clk-1 based on tiling array, microarray, and RNA-seq studies\; is affected by multi-walled carbon nanotube based on RNA-seq studies\; is predicted to encode a protein with the following domain: ShKT domain.
16398	WBGene00044527	Y39H10B.2	Unknown	Unknown	Unknown	Y39H10B.2 is enriched in several tissues, including the Z1.p, the Z4.a, the body wall muscle cell, the male distal tip cell, and the somatic gonad precursor based on tiling array and RNA-seq studies\; is affected by several genes including daf-16, daf-2, and glp-1 based on RNA-seq and microarray studies\; is affected by four chemicals including manganese chloride, Mianserin, and Zidovudine based on RNA-seq and microarray studies.
15450	WBGene00021484	Y40A1A.2	Unknown	Unknown	Unknown	Y40A1A.2 is affected by age-1, rsr-2, and mir-35 based on microarray and tiling array studies\; is affected by Chlorpyrifos and Diazinon based on microarray studies.
15455	WBGene00021490	Y40B10A.5	Unknown	Unknown	Unknown	Y40B10A.5 is enriched in the nervous system based on tiling array studies\; is affected by several genes including daf-16, daf-2, and elt-2 based on microarray, tiling array, and RNA-seq studies\; is affected by adsorbable organic bromine compound based on microarray studies\; is predicted to encode a protein with the following domain: Serpentine type 7TM GPCR chemoreceptor Srsx.
15459	WBGene00021494	Y40B10B.1	Unknown	Unknown	Unknown	Y40B10B.1 is an ortholog of human VMO1\; is predicted to encode a protein with the following domains: Vitelline membrane outer layer protein I (VOMI) and Vitelline membrane outer layer protein I (VOMI) superfamily.
9132	WBGene00012732	Y40B1A.1	Unknown	Unknown	Unknown	Y40B1A.1 is an ortholog of human wac\; human WAC exhibits RNA polymerase II complex binding activity and chromatin binding activity.
9133	WBGene00012733	Y40B1A.2	Unknown	Unknown	Unknown	Y40B1A.2 is an ortholog of human wac\; human WAC exhibits RNA polymerase II complex binding activity and chromatin binding activity.
9136	WBGene00012739	Y40B1B.7	Unknown	Unknown	Unknown	Y40B1B.7 is an ortholog of human CCDC86\; localizes to the nucleolus\; is expressed in the head, the hypodermis, the muscular system, the nervous system, and the pharynx.
9143	WBGene00012748	Y40H7A.11	Unknown	Unknown	Unknown	Y40H7A.11 is an ortholog of human CDIP1 and LITAF\; human LITAF exhibits RNA polymerase II proximal promoter sequence-specific DNA binding activity, WW domain binding activity, and zinc ion binding activity.
9139	WBGene00012743	Y40H7A.3	Unknown	Unknown	Unknown	Y40H7A.3 is affected by daf-12, daf-16, and hpl-2 based on RNA-seq studies\; is predicted to encode a protein with the following domains: Methyltransferase FkbM and Methyltransferase-like protein 24.
9140	WBGene00012744	Y40H7A.4	Unknown	Unknown	Unknown	Y40H7A.4 is enriched in the ALM and the PLM based on microarray studies\; is affected by several genes including daf-16, skn-1, and daf-12 based on microarray, tiling array, and RNA-seq studies\; is affected by Zidovudine, Colistin, and dafa#1 based on RNA-seq and microarray studies\; is predicted to encode a protein with the following domains: Methyltransferase FkbM, Methyltransferase-like protein 24, and S-adenosyl-L-methionine-dependent methyltransferase.
9153	WBGene00012760	Y41C4A.17	Unknown	Unknown	Unknown	Y41C4A.17 is enriched in the body wall musculature, the nervous system, and the ventral nerve cord based on tiling array and microarray studies\; is affected by several genes including skn-1, clk-1, and elt-2 based on microarray and RNA-seq studies\; is affected by four chemicals including hydrogen sulfide, multi-walled carbon nanotube, and D-glucose based on microarray and RNA-seq studies.
15463	WBGene00021504	Y41D4A.1	Unknown	Unknown	Unknown	Y41D4A.1 is enriched in the male based on RNA-seq studies\; is affected by several genes including clk-1, elt-2, and pmk-1 based on microarray and RNA-seq studies\; is affected by methylmercuric chloride, dafa#1, and Sirolimus based on microarray studies\; is predicted to encode a protein with the following domain: Cysteine-rich repeat.
9155	WBGene00012762	Y41E3.1	Unknown	Unknown	Unknown	Y41E3.1 is predicted to have catalytic activity.
9162	WBGene00012771	Y41E3.13	Unknown	Unknown	Unknown	Y41E3.13 is affected by rsr-2 and clk-1 based on tiling array and microarray studies.
9156	WBGene00012764	Y41E3.6	Unknown	Unknown	Unknown	Y41E3.6 is enriched in the head, the male, the nervous system, and the sensillum based on RNA-seq studies\; is affected by several genes including daf-16, nhr-25, and mir-34 based on microarray, RNA-seq, and tiling array studies\; is affected by Diazinon based on microarray studies\; is predicted to encode a protein with the following domains: Domain of unknown function DUF4440 and NTF2-like domain superfamily.
15467	WBGene00021526	Y41G9A.2	Unknown	Unknown	Unknown	Y41G9A.2 is enriched in dopaminergic neurons and the FLP based on tiling array and microarray studies\; is affected by several genes including daf-16, daf-12, and pmk-1 based on microarray and RNA-seq studies\; is affected by eight chemicals including tryptophan, multi-walled carbon nanotube, and stavudine based on microarray and RNA-seq studies.
9166	WBGene00012778	Y42A5A.3	Unknown	Unknown	Unknown	Y42A5A.3 is affected by several genes including daf-16, daf-2, and skn-1 based on microarray and RNA-seq studies\; is affected by five chemicals including Mercuric Chloride, levamisole, and procyanidin based on microarray studies.
15471	WBGene00021539	Y42H9AR.4	Unknown	Unknown	Unknown	Y42H9AR.4 is enriched in the germ line based on RNA-seq studies\; is affected by several genes including daf-12, gld-1, and hsf-1 based on tiling array, RNA-seq, and microarray studies\; is affected by seven chemicals including D-glucose, Alovudine, and stavudine based on RNA-seq and microarray studies.
9209	WBGene00012844	Y43F11A.4	Unknown	Unknown	Unknown	Y43F11A.4 is affected by several genes including clk-1, sir-2.1, and emb-4 based on RNA-seq and microarray studies\; is affected by aldicarb and resveratrol based on microarray studies.
9176	WBGene00012798	Y43F4A.3	Unknown	Unknown	Unknown	Y43F4A.3 is expressed in head neurons and the intestinal cell.
9182	WBGene00012808	Y43F8A.1	Unknown	Unknown	Unknown	Y43F8A.1 is enriched in the nervous system based on microarray, tiling array, and RNA-seq studies\; is affected by several genes including clk-1, daf-19, and dpy-21 based on RNA-seq and microarray studies\; is affected by five chemicals including Mercuric Chloride, multi-walled carbon nanotube, and resveratrol based on microarray and RNA-seq studies.
9186	WBGene00012812	Y43F8B.1	Unknown	Unknown	Unknown	Y43F8B.1 is enriched in the muscle cell based on RNA-seq and microarray studies\; is affected by several genes including daf-16, daf-2, and daf-12 based on proteomic, RNA-seq, and microarray studies\; is affected by eight chemicals including Rotenone, D-glucose, and Alovudine based on RNA-seq and microarray studies.
9193	WBGene00012820	Y43F8B.10	Unknown	Unknown	Unknown	Y43F8B.10 is enriched in the male, the nervous system, and the sensillum based on RNA-seq and microarray studies\; is affected by several genes including lin-39, pgl-1, and csr-1 based on RNA-seq and microarray studies\; is affected by Cadmium and octopamine based on microarray studies\; is predicted to encode a protein with the following domain: Domain of unknown function DUF19.
9196	WBGene00012824	Y43F8B.14	Unknown	Unknown	Unknown	Y43F8B.14 is predicted to have ATP binding activity.
9191	WBGene00012818	Y43F8B.7	Unknown	Unknown	Unknown	Y43F8B.7 is enriched in the intestine based on microarray studies\; is affected by several genes including daf-16, clk-1, and sir-2.1 based on microarray and RNA-seq studies\; is affected by five chemicals including methylmercuric chloride, Atrazine, and Chlorpyrifos based on microarray studies.
9204	WBGene00012833	Y43F8C.11	Unknown	Unknown	Unknown	Y43F8C.11 is enriched in the nervous system based on tiling array, RNA-seq, and microarray studies\; is affected by several genes including daf-16, daf-2, and skn-1 based on microarray, tiling array, and RNA-seq studies\; is affected by multi-walled carbon nanotube, D-glucose, and Sirolimus based on RNA-seq and microarray studies\; is predicted to encode a protein with the following domain: Systemic RNA interference defective protein 5.
9206	WBGene00012836	Y43F8C.15	Unknown	Unknown	Unknown	Y43F8C.15 is enriched in the NSM and the male based on tiling array and RNA-seq studies\; is affected by cyc-1, hpl-2, and rsr-2 based on microarray and tiling array studies.
9207	WBGene00012837	Y43F8C.16	Unknown	Unknown	Unknown	Y43F8C.16 is affected by several genes including daf-16, daf-2, and eat-2 based on RNA-seq and microarray studies\; is affected by resveratrol, Colistin, and Sirolimus based on microarray studies.
9208	WBGene00012839	Y43F8C.18	Unknown	Unknown	Unknown	Y43F8C.18 is enriched in the PLM based on RNA-seq studies\; is affected by clk-1 and hpl-2 based on microarray and RNA-seq studies\; is affected by bisphenol A based on RNA-seq studies.
9200	WBGene00012828	Y43F8C.6	Unknown	Unknown	Unknown	Y43F8C.6 is an ortholog of human C17orf49 (chromosome 17 open reading frame 49) and RNASEK-C17orf49\; is predicted to encode a protein with the following domain: Chromatin complexes subunit BAP18.
9213	WBGene00012848	Y44A6B.3	Unknown	Unknown	Unknown	Y44A6B.3 is affected by several genes including clk-1, alg-1, and csr-1 based on microarray, tiling array, and RNA-seq studies\; is affected by hydrogen sulfide, D-glucose, and Colistin based on microarray and RNA-seq studies.
9217	WBGene00012853	Y44A6D.2	Unknown	Unknown	Unknown	Y44A6D.2 is enriched in several tissues, including the alimentary system and the nervous system based on microarray, tiling array, and RNA-seq studies\; is affected by several genes including daf-2, dpy-10, and elt-2 based on proteomic, microarray, and RNA-seq studies\; is affected by seven chemicals including Rotenone, sesamin, and nanoparticle based on RNA-seq and microarray studies.
9218	WBGene00012854	Y44A6D.3	Unknown	Unknown	Unknown	Y44A6D.3 is expressed in the body wall musculature\; is predicted to encode a protein with the following domain: Winged helix-like DNA-binding domain superfamily.
9220	WBGene00012856	Y44A6D.6	Unknown	Unknown	Unknown	Y44A6D.6 is enriched in the male, the nervous system, and the sensillum based on tiling array, microarray, and RNA-seq studies\; is affected by several genes including pgl-1, csr-1, and glh-1 based on microarray and RNA-seq studies.
15475	WBGene00021547	Y44E3A.1	Unknown	Unknown	Unknown	Y44E3A.1 is enriched in the PLM and the seam cell based on RNA-seq studies\; is affected by several genes including clk-1, pgl-1, and alg-1 based on microarray, tiling array, and RNA-seq studies\; is affected by five chemicals including levamisole, stavudine, and Cry5B based on microarray and RNA-seq studies.
9221	WBGene00012858	Y44F5A.1	Unknown	Unknown	Unknown	Y44F5A.1 is an ortholog of human WDR55 (WD repeat domain 55)\; is predicted to encode a protein with the following domains: WD40 repeat, WD40\/YVTN repeat-like-containing domain superfamily, WD repeat protein 55, and WD40-repeat-containing domain superfamily.
9235	WBGene00012875	Y45F10B.13	Unknown	Unknown	Unknown	Y45F10B.13 is enriched in the AFD, the germ line, and the muscle cell based on RNA-seq, proteomic, and microarray studies\; is affected by several genes including daf-16, daf-2, and glp-1 based on microarray, tiling array, and RNA-seq studies\; is affected by six chemicals including 1-methylnicotinamide, Alovudine, and Zidovudine based on RNA-seq and microarray studies.
9233	WBGene00012873	Y45F10B.9	Unknown	Unknown	Unknown	Y45F10B.9 is affected by several genes including pgl-1, csr-1, and glh-1 based on microarray, tiling array, and RNA-seq studies\; is affected by Tunicamycin based on microarray studies\; is predicted to encode a protein with the following domains: Zinc finger, RING-type and Zinc finger, RING\/FYVE\/PHD-type.
9237	WBGene00012878	Y45F10C.2	Unknown	Unknown	Unknown	Y45F10C.2 is expressed in the uterine epithelial cell\; is predicted to encode a protein with the following domain: Protein of unknown function DUF1505.
9246	WBGene00012889	Y45F10D.10	Unknown	Unknown	Unknown	Y45F10D.10 is enriched in the intestine and the nervous system based on tiling array and microarray studies\; is affected by several genes including sir-2.1, lin-35, and prg-1 based on microarray, tiling array, and RNA-seq studies\; is affected by five chemicals including Rotenone, Atrazine, and fluoranthene based on RNA-seq and microarray studies\; is predicted to encode a protein with the following domain: PH-like domain superfamily.
9247	WBGene00012892	Y45F10D.14	Unknown	Unknown	Unknown	Y45F10D.14 is affected by several genes including daf-16, daf-2, and daf-12 based on RNA-seq and microarray studies.
9248	WBGene00012893	Y45F10D.15	Unknown	Unknown	Unknown	Y45F10D.15 is enriched in the nervous system based on tiling array studies\; is affected by several genes including clk-1, pgl-1, and dpy-21 based on microarray and RNA-seq studies.
16293	WBGene00044257	Y45F10D.16	Unknown	Unknown	Unknown	Y45F10D.16 is enriched in the male based on RNA-seq studies\; is affected by several genes including bar-1, lem-2, and emr-1 based on microarray and RNA-seq studies\; is affected by multi-walled carbon nanotube and Colistin based on RNA-seq and microarray studies.
9222	WBGene00012859	Y45F3A.1	Unknown	Unknown	Unknown	Y45F3A.1 is enriched in the germ line, the male, and the nervous system based on proteomic, tiling array, RNA-seq, and microarray studies\; is affected by several genes including daf-12, dpy-10, and hsf-1 based on microarray and RNA-seq studies\; is affected by seven chemicals including manganese chloride, Mianserin, and stavudine based on RNA-seq and microarray studies.
9224	WBGene00012861	Y45F3A.4	Unknown	Unknown	Unknown	Y45F3A.4 is enriched in the head, the muscle cell, and the nervous system based on tiling array, RNA-seq, and microarray studies\; is affected by several genes including daf-16, daf-12, and lin-35 based on microarray, RNA-seq, and tiling array studies\; is affected by five chemicals including stavudine, Zidovudine, and Diazinon based on RNA-seq and microarray studies.
9225	WBGene00012862	Y45F3A.5	Unknown	Unknown	Unknown	Y45F3A.5 is affected by several genes including clk-1, drh-3, and nhr-8 based on tiling array, microarray, and RNA-seq studies\; is affected by dafa#1 and allantoin based on microarray studies.
9226	WBGene00012863	Y45F3A.8	Unknown	Unknown	Unknown	Y45F3A.8 is enriched in the intestine based on RNA-seq studies\; is affected by several genes including daf-16, daf-12, and pmk-1 based on microarray and RNA-seq studies\; is affected by seven chemicals including multi-walled carbon nanotube, Zidovudine, and Selenium based on RNA-seq and microarray studies\; is predicted to encode a protein with the following domain: ShKT domain.
15487	WBGene00021565	Y45G12C.1	Unknown	Unknown	Unknown	Y45G12C.1 is enriched in the OLL, the PVD, and the intestine based on microarray, tiling array, and RNA-seq studies\; is affected by several genes including daf-2, hsf-1, and elt-2 based on microarray, tiling array, and RNA-seq studies\; is affected by five chemicals including levamisole, Zidovudine, and Sodium Chloride based on microarray and RNA-seq studies\; is predicted to encode a protein with the following domain: Protein of unknown function DUF1647.
15489	WBGene00021567	Y45G12C.4	Unknown	Unknown	Unknown	Y45G12C.4 is affected by several genes including bar-1, lin-22, and mir-34 based on tiling array, RNA-seq, and microarray studies\; is affected by aldicarb based on microarray studies\; is predicted to encode a protein with the following domains: Protein kinase-like domain superfamily, Uncharacterised oxidoreductase Dhs-27, and CHK kinase-like.
16179	WBGene00043666	Y45G5AM.4	Unknown	Unknown	Unknown	Y45G5AM.4 is enriched in the AFD, the ASER, the PLM, the arcade cell, and the pharyngeal-intestinal valve cell based on RNA-seq studies\; is affected by rsr-2, clk-1, and dpy-21 based on tiling array, microarray, and RNA-seq studies\; is affected by adsorbable organic bromine compound based on microarray studies.
15497	WBGene00021592	Y46E12A.2	Unknown	Unknown	Unknown	Y46E12A.2 is affected by several genes including clk-1, dpy-7, and cyc-1 based on microarray and RNA-seq studies\; is affected by methylmercuric chloride, Tunicamycin, and Sodium Chloride based on microarray and RNA-seq studies.
15501	WBGene00021598	Y46E12BR.1	Unknown	Unknown	Unknown	Y46E12BR.1 is enriched in the DA neuron, the VA neuron, and the body wall muscle cell based on tiling array studies\; is affected by several genes including daf-2, pgl-1, and nhr-49 based on microarray, RNA-seq, and tiling array studies\; is affected by five chemicals including Sodium Chloride, tert-Butylhydroperoxide, and Chlorpyrifos based on RNA-seq and microarray studies.
15505	WBGene00021612	Y46H3D.8	Unknown	Unknown	Unknown	Y46H3D.8 is affected by rsr-2, mir-34, and sir-2.1 based on tiling array and microarray studies\; is affected by four chemicals including aldicarb, procyanidin, and Cadmium based on microarray studies\; is predicted to encode a protein with the following domain: ShKT domain.
15507	WBGene00021614	Y47A7.2	Unknown	Unknown	Unknown	Y47A7.2 is enriched in the nervous system based on tiling array and RNA-seq studies\; is affected by several genes including daf-2, daf-12, and pgl-1 based on tiling array, RNA-seq, and microarray studies\; is affected by stavudine and Zidovudine based on RNA-seq studies.
9253	WBGene00012922	Y47D3A.1	Unknown	Unknown	Unknown	Y47D3A.1 is an ortholog of human FUT9 (fucosyltransferase 9), FUT4, and FUT7 (fucosyltransferase 7)\; is predicted to have fucosyltransferase activity.
9258	WBGene00012938	Y47D3A.32	Unknown	Unknown	Unknown	Y47D3A.32 is enriched in the AFD and the hypodermis based on tiling array and RNA-seq studies\; is affected by several genes including hsf-1, bar-1, and sma-4 based on RNA-seq and microarray studies.
9260	WBGene00012940	Y47D3B.3	Unknown	Unknown	Unknown	Y47D3B.3 is affected by several genes including clk-1, dpy-7, and lin-15B based on microarray and RNA-seq studies\; is affected by four chemicals including multi-walled carbon nanotube, Alovudine, and Zidovudine based on RNA-seq studies.
15508	WBGene00021617	Y47D7A.3	Unknown	Unknown	Unknown	Y47D7A.3 is affected by Sirolimus based on microarray studies\; is predicted to encode a protein with the following domains: Nuclear hormone receptor, ligand-binding domain and Nuclear hormone receptor-like domain superfamily.
15513	WBGene00021654	Y47G7B.2	Unknown	Unknown	Unknown	Y47G7B.2 is enriched in several tissues, including the Z1.p, the Z4.a, the nervous system, the reproductive system, and the somatic gonad precursor based on tiling array, RNA-seq, and microarray studies\; is affected by several genes including daf-2, hsf-1, and clk-1 based on microarray, tiling array, and RNA-seq studies\; is affected by six chemicals including stavudine, Cisplatin, and Atrazine based on RNA-seq and microarray studies.
9263	WBGene00012945	Y47H9A.1	Unknown	Unknown	Unknown	Y47H9A.1 is affected by daf-16, lin-22, and skn-1 based on RNA-seq studies\; is affected by Sodium Chloride based on RNA-seq studies\; is predicted to encode a protein with the following domains: Peptide N glycanase, PAW domain, Galactose-binding-like domain superfamily, and PAW domain superfamily.
9264	WBGene00012946	Y47H9B.2	Unknown	Unknown	Unknown	Y47H9B.2 is enriched in the NSM, the body wall muscle cell, and the male based on tiling array and RNA-seq studies\; is affected by several genes including eat-2, sir-2.1, and pgl-1 based on tiling array, microarray, and RNA-seq studies\; is affected by eight chemicals including methylmercuric chloride, multi-walled carbon nanotube, and D-glucose based on microarray and RNA-seq studies\; is predicted to encode a protein with the following domain: Chymotrypsin family Peptidase-S1.
9273	WBGene00012955	Y47H9C.12	Unknown	Unknown	Unknown	Y47H9C.12 is affected by several genes including daf-12, clk-1, and pgl-1 based on tiling array, microarray, and RNA-seq studies\; is affected by adsorbable organic bromine compound, allantoin, and Sirolimus based on microarray studies.
9270	WBGene00012952	Y47H9C.9	Unknown	Unknown	Unknown	Y47H9C.9 is affected by daf-12, daf-16, and hpl-2 based on tiling array and RNA-seq studies\; is affected by four chemicals including stavudine, Microcystin-LR, and Sirolimus based on RNA-seq and microarray studies\; is predicted to encode a protein with the following domain: Protein of unknown function DUF1280.
16374	WBGene00044466	Y48A5A.3	Unknown	Unknown	Unknown	Y48A5A.3 is enriched in the germ line based on RNA-seq studies\; is affected by several genes including daf-2, let-7, and gld-1 based on proteomic and RNA-seq studies\; is affected by hydrogen sulfide, Rotenone, and D-glucose based on microarray and RNA-seq studies.
9281	WBGene00012969	Y48A6B.8	Unknown	Unknown	Unknown	Y48A6B.8 is expressed in the excretory cell and the intestine.
9291	WBGene00012981	Y48B6A.10	Unknown	Unknown	Unknown	Y48B6A.10 is an ortholog of human GSG2\; human HASPIN exhibits ATP binding activity and histone kinase activity (H3-T3 specific).
9289	WBGene00012979	Y48B6A.5	Unknown	Unknown	Unknown	Y48B6A.5 is enriched in the male based on RNA-seq studies\; is affected by several genes including daf-16, daf-2, and dpy-10 based on microarray and RNA-seq studies\; is affected by twelve chemicals including Ethanol, methylmercuric chloride, and manganese chloride based on RNA-seq and microarray studies\; is predicted to encode a protein with the following domains: Major sperm protein (MSP) domain, PapD-like superfamily, and Immunoglobulin-like fold.
9294	WBGene00012987	Y48C3A.3	Unknown	Unknown	Unknown	Y48C3A.3 is an ortholog of human FAXC\; is predicted to encode a protein with the following domains: Thioredoxin-like fold, Metaxin, glutathione S-transferase domain, Thioredoxin-like superfamily, and Glutathione S-transferase, C-terminal domain superfamily.
15521	WBGene00021690	Y48G8AL.12	Unknown	Unknown	Unknown	Y48G8AL.12 is enriched in the AFD, the ASER, and the PLM based on RNA-seq studies\; is affected by several genes including daf-16, age-1, and daf-12 based on microarray, RNA-seq, and tiling array studies\; is affected by aldicarb, 1-methylnicotinamide, and nicotinic acid based on microarray and RNA-seq studies.
15522	WBGene00021693	Y48G8AR.2	Unknown	Unknown	Unknown	Y48G8AR.2 is predicted to have metal ion binding activity.
15526	WBGene00021705	Y48G9A.12	Unknown	Unknown	Unknown	Y48G9A.12 is affected by zip-2 based on microarray studies.
15525	WBGene00021700	Y48G9A.6	Unknown	Unknown	Unknown	Y48G9A.6 is enriched in the male based on RNA-seq studies\; is affected by several genes including clk-1, eat-2, and pgl-1 based on microarray and RNA-seq studies\; is affected by Alovudine, allantoin, and Sirolimus based on RNA-seq and microarray studies.
16494	WBGene00044949	Y49A10A.2	Unknown	Unknown	Unknown	Y49A10A.2 is enriched in the germ line and the nervous system based on RNA-seq studies\; is affected by several genes including glp-1, skn-1, and pgl-1 based on RNA-seq and microarray studies\; is affected by 1-methylnicotinamide, bisphenol S, and stavudine based on RNA-seq studies.
9307	WBGene00013026	Y49A3A.3	Unknown	Unknown	Unknown	Y49A3A.3 is an ortholog of human TRMT13 (tRNA methyltransferase 13 homolog)\; is predicted to have tRNA 2'-O-methyltransferase activity.
9308	WBGene00013027	Y49A3A.4	Unknown	Unknown	Unknown	Y49A3A.4 is enriched in the AFD, the DA neuron, the VA neuron, and the muscle cell based on tiling array and RNA-seq studies\; is affected by several genes including daf-16, daf-2, and daf-12 based on microarray and RNA-seq studies\; is affected by five chemicals including bisphenol S, Sodium Chloride, and resveratrol based on RNA-seq and microarray studies\; is predicted to encode a protein with the following domain: ShKT domain.
9315	WBGene00013035	Y49E10.16	Unknown	Unknown	Unknown	Y49E10.16 is predicted to have hydrolase activity.
9320	WBGene00013040	Y49E10.21	Unknown	Unknown	Unknown	Y49E10.21 is enriched in the OLL, the PVD, and the intestine based on microarray and tiling array studies\; is affected by several genes including sma-2, sma-4, and mir-34 based on RNA-seq and microarray studies\; is affected by four chemicals including Rotenone, Zidovudine, and Atrazine based on RNA-seq and microarray studies.
9324	WBGene00013044	Y49E10.25	Unknown	Unknown	Unknown	Y49E10.25 is predicted to have hydrolase activity.
15531	WBGene00021713	Y49F6A.5	Unknown	Unknown	Unknown	Y49F6A.5 is enriched in the germline precursor cell and the muscle cell based on RNA-seq and microarray studies\; is affected by several genes including npr-1, pgl-1, and nhr-49 based on tiling array, RNA-seq, and microarray studies\; is affected by five chemicals including Tunicamycin, tert-Butylhydroperoxide, and Diazinon based on microarray and RNA-seq studies.
15536	WBGene00021724	Y49F6C.2	Unknown	Unknown	Unknown	Y49F6C.2 is enriched in the pharynx based on microarray studies\; is affected by several genes including eat-2, sir-2.1, and mir-243 based on tiling array and microarray studies.
15540	WBGene00021728	Y49F6C.6	Unknown	Unknown	Unknown	Y49F6C.6 is affected by several genes including clk-1, fog-2, and mdt-15 based on microarray and RNA-seq studies.
15541	WBGene00021729	Y49F6C.7	Unknown	Unknown	Unknown	Y49F6C.7 is enriched in the muscle cell based on microarray studies\; is affected by hpl-2, rsr-2, and drh-3 based on tiling array and RNA-seq studies\; is affected by multi-walled carbon nanotube and allantoin based on RNA-seq and microarray studies.
15544	WBGene00021732	Y49G5B.1	Unknown	Unknown	Unknown	Y49G5B.1 is expressed in the gonad.
15545	WBGene00021738	Y50D4A.4	Unknown	Unknown	Unknown	Y50D4A.4 is an ortholog of human RMC1 (regulator of MON1-CCZ1)\; is predicted to encode a protein with the following domain: Colon cancer-associated Mic1-like.
9326	WBGene00013048	Y50E8A.5	Unknown	Unknown	Unknown	Y50E8A.5 is enriched in the pharynx based on microarray studies\; is affected by several genes including daf-2, skn-1, and eat-2 based on RNA-seq and microarray studies\; is affected by seven chemicals including 1-methylnicotinamide, multi-walled carbon nanotube, and Sodium Chloride based on RNA-seq and microarray studies.
9330	WBGene00013060	Y51A2A.4	Unknown	Unknown	Unknown	Y51A2A.4 is enriched in the nervous system based on tiling array studies\; is affected by several genes including daf-2, clk-1, and sir-2.1 based on microarray, tiling array, and RNA-seq studies\; is affected by fluoranthene and Triclosan based on microarray studies.
9331	WBGene00013061	Y51A2A.5	Unknown	Unknown	Unknown	Y51A2A.5 is affected by several genes including pgl-1, glh-1, and mut-2 based on tiling array, RNA-seq, and microarray studies\; is affected by tryptophan based on microarray studies.
9332	WBGene00013062	Y51A2A.6	Unknown	Unknown	Unknown	Y51A2A.6 is affected by rsr-2 and sir-2.1 based on tiling array and microarray studies\; is predicted to encode a protein with the following domain: C-type lectin fold.
9334	WBGene00013066	Y51A2B.2	Unknown	Unknown	Unknown	Y51A2B.2 is affected by prg-1 based on tiling array studies\; is affected by multi-walled carbon nanotube based on RNA-seq studies\; is predicted to encode a protein with the following domain: Protein of unknown function DUF621.
9341	WBGene00013075	Y51A2D.7	Unknown	Unknown	Unknown	Y51A2D.7 is an ortholog of human INTS5 (integrator complex subunit 5)\; is predicted to encode a protein with the following domains: Integrator complex subunit 5, C-terminal and Integrator complex subunit 5, N-terminal.
9350	WBGene00013088	Y51B9A.6	Unknown	Unknown	Unknown	Y51B9A.6 is enriched in the excretory cell based on tiling array studies\; is affected by several genes including daf-12, clk-1, and dpy-21 based on microarray and RNA-seq studies\; is affected by four chemicals including Atrazine, Chlorpyrifos, and dafa#1 based on microarray studies\; is predicted to encode a protein with the following domains: Major facilitator superfamily and MFS transporter superfamily.
15551	WBGene00021764	Y51F10.3	Unknown	Unknown	Unknown	Y51F10.3 is enriched in the coelomocyte based on tiling array studies\; is affected by several genes including npr-1, fog-2, and sma-2 based on RNA-seq and microarray studies.
9359	WBGene00013117	Y51H4A.23	Unknown	Unknown	Unknown	Y51H4A.23 is affected by wdr-23 based on RNA-seq studies\; is affected by Sirolimus based on microarray studies.
9355	WBGene00013102	Y51H4A.6	Unknown	Unknown	Unknown	Y51H4A.6 is affected by rsr-2 based on tiling array studies\; is affected by paraquat based on microarray studies.
15556	WBGene00021790	Y51H7C.12	Unknown	Unknown	Unknown	Y51H7C.12 is enriched in the hypodermis based on tiling array studies\; is affected by several genes including daf-16, daf-12, and clk-1 based on microarray and RNA-seq studies\; is affected by five chemicals including methylmercuric chloride, Alovudine, and stavudine based on microarray and RNA-seq studies\; is predicted to encode a protein with the following domain: Nucleotide-diphospho-sugar transferase.
9367	WBGene00013129	Y52B11A.10	Unknown	Unknown	Unknown	Y52B11A.10 is an ortholog of human NOM1 (nucleolar protein with MIF4G domain 1)\; is predicted to have RNA binding activity.
9362	WBGene00013124	Y52B11A.4	Unknown	Unknown	Unknown	Y52B11A.4 is an ortholog of human RRAD (RRAD, Ras related glycolysis inhibitor and calcium channel regulator), REM1 (RRAD and GEM like GTPase 1), and REM2 (RRAD and GEM like GTPase 2)\; is predicted to have GTP binding activity and GTPase activity.
9368	WBGene00013130	Y52B11B.1	Unknown	Unknown	Unknown	Y52B11B.1 is enriched in the AFD, the DA neuron, and the hypodermis based on RNA-seq and microarray studies\; is affected by several genes including daf-2, lin-4, and lin-14 based on microarray, RNA-seq, and tiling array studies\; is affected by seven chemicals including Ethanol, methylmercury hydroxide, and Tunicamycin based on RNA-seq and microarray studies.
9378	WBGene00013141	Y53C12A.6	Unknown	Unknown	Unknown	Y53C12A.6 is enriched in the germ line based on RNA-seq studies\; is affected by several genes including dpy-10, hsf-1, and sir-2.1 based on RNA-seq and microarray studies\; is affected by eight chemicals including methylmercuric chloride, Aspirin, and stavudine based on microarray and RNA-seq studies.
9383	WBGene00013149	Y53F4B.1	Unknown	Unknown	Unknown	Y53F4B.1 is predicted to have ATP binding activity and protein serine\/threonine kinase activity.
9384	WBGene00013159	Y53F4B.12	Unknown	Unknown	Unknown	Y53F4B.12 is enriched in the nervous system based on tiling array, RNA-seq, and microarray studies\; is affected by several genes including daf-2, rrf-3, and pgl-1 based on RNA-seq and microarray studies\; is affected by Rotenone, Atrazine, and dibromoacetic acid based on RNA-seq and microarray studies\; is predicted to encode a protein with the following domain: Amino acid permease\/ SLC12A domain.
9386	WBGene00013167	Y53F4B.21	Unknown	Unknown	Unknown	Y53F4B.21 is an ortholog of human WASHC4 (WASH complex subunit 4)\; human orthologs of this gene are implicated in autosomal recessive non-syndromic intellectual disability\; is predicted to encode a protein with the following domains: WASH complex subunit 7, WASH complex subunit 7, central domain, and WASH complex subunit 7, C-terminal.
15559	WBGene00021799	Y53G8AL.1	Unknown	Unknown	Unknown	Y53G8AL.1 is an ortholog of human CCDC27 and FHAD1\; is predicted to encode a protein with the following domains: Forkhead-associated (FHA) domain, SMAD\/FHA domain superfamily, and YscD, cytoplasmic domain.
15560	WBGene00021804	Y53G8AM.4	Unknown	Unknown	Unknown	Y53G8AM.4 is expressed in amphid neurons and phasmid neurons\; is predicted to encode a protein with the following domain: Zinc finger, RING\/FYVE\/PHD-type.
15563	WBGene00021822	Y54C5A.1	Unknown	Unknown	Unknown	Y54C5A.1 is enriched in the NSM and the coelomocyte based on tiling array studies\; is affected by rsr-2, clk-1, and sir-2.1 based on tiling array and microarray studies\; is affected by resveratrol and adsorbable organic bromine compound based on microarray studies.
9395	WBGene00013195	Y54E2A.10	Unknown	Unknown	Unknown	Y54E2A.10 is enriched in the alimentary system, the amphid sensillum, the digestive tract, and the nervous system based on microarray, tiling array, and RNA-seq studies\; is affected by several genes including daf-2, pgl-1, and csr-1 based on microarray and RNA-seq studies\; is affected by Atrazine based on microarray studies\; is predicted to encode a protein with the following domain: Modulator of levamisole receptor-1.
9393	WBGene00013193	Y54E2A.8	Unknown	Unknown	Unknown	Y54E2A.8 is predicted to have protein heterodimerization activity.
9402	WBGene00013203	Y54E5A.8	Unknown	Unknown	Unknown	Y54E5A.8 is enriched in the alimentary system, the digestive tract, the hypodermis, and the nervous system based on tiling array, RNA-seq, and microarray studies\; is affected by several genes including daf-2, dpy-10, and sma-2 based on RNA-seq and microarray studies\; is affected by five chemicals including aldicarb, Mianserin, and stavudine based on microarray and RNA-seq studies.
15578	WBGene00021866	Y54F10BM.12	Unknown	Unknown	Unknown	Y54F10BM.12 is enriched in the body wall muscle cell and the germ line based on tiling array and RNA-seq studies\; is affected by several genes including fog-2, pgl-1, and lin-15B based on microarray, tiling array, and RNA-seq studies\; is affected by Mianserin and Colistin based on RNA-seq and microarray studies.
15573	WBGene00021861	Y54F10BM.6	Unknown	Unknown	Unknown	Y54F10BM.6 is predicted to have metal ion binding activity.
15575	WBGene00021863	Y54F10BM.9	Unknown	Unknown	Unknown	Y54F10BM.9 is enriched in the germ line and the nervous system based on RNA-seq and microarray studies\; is affected by several genes including daf-2, hsf-1, and fog-2 based on tiling array, RNA-seq, and microarray studies\; is affected by D-glucose and Humic Substances based on RNA-seq and microarray studies.
9407	WBGene00013212	Y54G11A.1	Unknown	Unknown	Unknown	Y54G11A.1 is enriched in the germline precursor cell based on RNA-seq studies\; is affected by several genes including daf-12, hsf-1, and npr-1 based on microarray, tiling array, and RNA-seq studies\; is affected by five chemicals including Rotenone, Alovudine, and stavudine based on RNA-seq and microarray studies.
9408	WBGene00013213	Y54G11A.2	Unknown	Unknown	Unknown	Y54G11A.2 is an ortholog of human CCDC25\; is expressed in the intestine and the pharynx\; is predicted to encode a protein with the following domain: Domain of unknown function DUF814.
9409	WBGene00013215	Y54G11A.4	Unknown	Unknown	Unknown	Y54G11A.4 is an ortholog of human TTC38 (tetratricopeptide repeat domain 38)\; is predicted to encode a protein with the following domains: Tetratricopeptide-like helical domain superfamily and Tetratricopeptide repeat protein 38.
9410	WBGene00013216	Y54G11A.7	Unknown	Unknown	Unknown	Y54G11A.7 is an ortholog of human TTC38 (tetratricopeptide repeat domain 38)\; is expressed in several tissues, including the alimentary system, the epithelial system, and the nervous system\; is predicted to encode a protein with the following domains: Tetratricopeptide-like helical domain superfamily and Tetratricopeptide repeat protein 38.
15587	WBGene00021884	Y54G2A.19	Unknown	Unknown	Unknown	Y54G2A.19 is enriched in the ASER, the DA neuron, the VA neuron, the germ line, and the intestine based on tiling array and RNA-seq studies\; is affected by several genes including daf-2, gld-1, and hsf-1 based on microarray, tiling array, and RNA-seq studies\; is affected by six chemicals including Rotenone, Zidovudine, and bisphenol A based on RNA-seq and microarray studies.
15590	WBGene00021891	Y54G2A.27	Unknown	Unknown	Unknown	Y54G2A.27 is enriched in the NSM and the germline precursor cell based on tiling array and RNA-seq studies\; is affected by several genes including daf-12, pgl-1, and glh-1 based on tiling array, RNA-seq, and microarray studies\; is affected by Rotenone based on RNA-seq studies.
16383	WBGene00044487	Y54G2A.44	Unknown	Unknown	Unknown	Y54G2A.44 is enriched in the DA neuron, the VA neuron, the amphid sheath cell, and the hypodermis based on tiling array and RNA-seq studies\; is affected by several genes including clk-1, csr-1, and hpl-2 based on tiling array, microarray, and RNA-seq studies\; is affected by multi-walled carbon nanotube based on RNA-seq studies.
15596	WBGene00021911	Y55B1BR.1	Unknown	Unknown	Unknown	Y55B1BR.1 is affected by several genes including pgl-1, glh-1, and met-2 based on microarray and RNA-seq studies\; is affected by Tunicamycin based on microarray studies.
9416	WBGene00013224	Y55D9A.2	Unknown	Unknown	Unknown	Y55D9A.2 is an ortholog of human AGGF1 (angiogenic factor with G-patch and FHA domains 1)\; is predicted to have nucleic acid binding activity\; is expressed in the intestine and the nervous system.
15607	WBGene00021953	Y55H10A.2	Unknown	Unknown	Unknown	Y55H10A.2 is enriched in the nervous system based on microarray studies\; is affected by several genes including daf-12, clk-1, and pgl-1 based on microarray, tiling array, and RNA-seq studies\; is affected by multi-walled carbon nanotube based on RNA-seq studies.
9431	WBGene00013242	Y56A3A.30	Unknown	Unknown	Unknown	Y56A3A.30 is enriched in several tissues, including the Z1.p, the Z4.a, the intestine, the male distal tip cell, and the nervous system based on RNA-seq and microarray studies\; is affected by several genes including clk-1, pgl-1, and isp-1 based on microarray, tiling array, and RNA-seq studies\; is affected by aldicarb and adsorbable organic bromine compound based on microarray studies.
9432	WBGene00013243	Y56A3A.31	Unknown	Unknown	Unknown	Y56A3A.31 is an ortholog of human C7orf26\; is predicted to encode a protein with the following domain: Protein of unknown function DUF4507.
9419	WBGene00013227	Y56A3A.6	Unknown	Unknown	Unknown	Y56A3A.6 is expressed in the germ line.
9420	WBGene00013228	Y56A3A.7	Unknown	Unknown	Unknown	Y56A3A.7 is expressed in several tissues, including the alimentary system, the excretory system, the gonad, and the hypodermis.
9437	WBGene00013274	Y57A10B.2	Unknown	Unknown	Unknown	Y57A10B.2 is enriched in the nervous system based on RNA-seq studies\; is affected by several genes including daf-16, daf-12, and pgl-1 based on tiling array, RNA-seq, and microarray studies\; is affected by multi-walled carbon nanotube, Atrazine, and Chlorpyrifos based on RNA-seq and microarray studies.
9443	WBGene00013280	Y57A10C.1	Unknown	Unknown	Unknown	Y57A10C.1 is affected by several genes including eri-1, mut-2, and drh-3 based on microarray, tiling array, and RNA-seq studies\; is affected by seven chemicals including hydrogen sulfide, methylmercuric chloride, and Mercuric Chloride based on microarray and RNA-seq studies.
16202	WBGene00044047	Y57A10C.11	Unknown	Unknown	Unknown	Y57A10C.11 is enriched in the hypodermis based on tiling array studies\; is affected by several genes including daf-2, hpl-2, and mir-34 based on tiling array, RNA-seq, and microarray studies.
9450	WBGene00013287	Y57A10C.9	Unknown	Unknown	Unknown	Y57A10C.9 is enriched in the nervous system based on RNA-seq and microarray studies\; is affected by cyc-1, csr-1, and rpn-10 based on microarray and RNA-seq studies\; is affected by four chemicals including Atrazine, Diazinon, and allantoin based on microarray studies.
15608	WBGene00021958	Y57E12AL.4	Unknown	Unknown	Unknown	Y57E12AL.4 is affected by Zidovudine based on RNA-seq studies\; is predicted to encode a protein with the following domain: Protein of unknown function DUF4473.
9453	WBGene00013292	Y57G11A.4	Unknown	Unknown	Unknown	Y57G11A.4 is an ortholog of human FRRS1L\; is predicted to encode a protein with the following domain: DOMON domain.
9456	WBGene00013295	Y57G11B.2	Unknown	Unknown	Unknown	Y57G11B.2 is enriched in dopaminergic neurons, the ASER, the coelomocyte, and the intestine based on tiling array and RNA-seq studies\; is affected by several genes including daf-16, daf-12, and dpy-10 based on microarray and RNA-seq studies\; is affected by Cadmium Chloride, Sodium Chloride, and Atrazine based on RNA-seq and microarray studies.
9458	WBGene00013297	Y57G11B.5	Unknown	Unknown	Unknown	Y57G11B.5 is enriched in dopaminergic neurons, the cephalic sheath cell, and the hypodermis based on tiling array and RNA-seq studies\; is affected by several genes including daf-2, let-7, and gld-1 based on microarray, RNA-seq, proteomic, and tiling array studies\; is affected by fifteen chemicals including Ethanol, 1-methylnicotinamide, and nicotinic acid based on RNA-seq and microarray studies.
9471	WBGene00013315	Y57G11C.20	Unknown	Unknown	Unknown	Y57G11C.20 is expressed in the intestine, the nervous system, and the seam cell.
9476	WBGene00013321	Y57G11C.31	Unknown	Unknown	Unknown	Y57G11C.31 is enriched in the OLL, the PLM, the PVD, and the amphid sheath cell based on microarray and RNA-seq studies\; is affected by several genes including daf-16, daf-2, and daf-12 based on microarray, proteomic, and RNA-seq studies\; is affected by seven chemicals including D-glucose, stavudine, and Zidovudine based on RNA-seq and microarray studies\; is predicted to encode a protein with the following domain: Nucleotide-diphospho-sugar transferase.
9477	WBGene00013322	Y57G11C.32	Unknown	Unknown	Unknown	Y57G11C.32 is enriched in the head, the male, the nervous system, and the sensillum based on microarray, tiling array, and RNA-seq studies\; is affected by several genes including pgl-1, csr-1, and dpy-21 based on microarray, tiling array, and RNA-seq studies\; is affected by four chemicals including aldicarb, stavudine, and Zidovudine based on microarray and RNA-seq studies.
9481	WBGene00013328	Y57G11C.39	Unknown	Unknown	Unknown	Y57G11C.39 is enriched in the Z1.p, the Z4.a, the gon_male_dtc anterior, and the gon_male_dtc posterior based on RNA-seq studies\; is affected by several genes including skn-1, clk-1, and npr-1 based on microarray and RNA-seq studies\; is affected by four chemicals including methylmercuric chloride, stavudine, and Zidovudine based on microarray and RNA-seq studies\; is predicted to encode a protein with the following domain: Domain of unknown function DUF148.
9483	WBGene00013330	Y57G11C.41	Unknown	Unknown	Unknown	Y57G11C.41 is enriched in the body wall muscle cell based on tiling array studies\; is affected by several genes including daf-16, daf-2, and daf-12 based on tiling array, microarray, and RNA-seq studies\; is affected by Tunicamycin and Colistin based on microarray studies.
9484	WBGene00013331	Y57G11C.42	Unknown	Unknown	Unknown	Y57G11C.42 is enriched in the nervous system and the somatic gonad precursor based on RNA-seq studies\; is affected by several genes including daf-16, glp-1, and daf-12 based on tiling array, RNA-seq, and microarray studies\; is affected by five chemicals including 1-methylnicotinamide, D-glucose, and stavudine based on RNA-seq and microarray studies\; is predicted to encode a protein with the following domain: Domain of unknown function DB.
16471	WBGene00044741	Y57G11C.52	Unknown	Unknown	Unknown	Y57G11C.52 is enriched in the male and the ventral nerve cord based on tiling array and RNA-seq studies\; is affected by several genes including daf-2, hsf-1, and clk-1 based on tiling array, RNA-seq, and microarray studies\; is affected by Ethanol, manganese chloride, and D-glucose based on RNA-seq studies.
9463	WBGene00013305	Y57G11C.7	Unknown	Unknown	Unknown	Y57G11C.7 is affected by lin-15B, hpl-2, and drh-3 based on microarray, tiling array, and RNA-seq studies\; is affected by methylmercuric chloride based on microarray studies\; is predicted to encode a protein with the following domain: Domain of unknown function DUF38, Caenorhabditis species.
15620	WBGene00021974	Y57G7A.11	Unknown	Unknown	Unknown	Y57G7A.11 is enriched in dopaminergic neurons and the body wall muscle cell based on tiling array studies\; is affected by several genes including elt-2, ain-1, and cyc-1 based on microarray and RNA-seq studies\; is affected by aldicarb, Atrazine, and Cadmium based on microarray studies.
15624	WBGene00021978	Y58A7A.4	Unknown	Unknown	Unknown	Y58A7A.4 is expressed in head neurons and the intestine.
9493	WBGene00013356	Y59A8B.24	Unknown	Unknown	Unknown	Y59A8B.24 is enriched in the pharynx based on RNA-seq studies\; is affected by several genes including daf-12, cyc-1, and mir-34 based on microarray and tiling array studies.
15629	WBGene00022011	Y59H11AR.3	Unknown	Unknown	Unknown	Y59H11AR.3 is affected by drh-3 based on RNA-seq studies\; is predicted to encode a protein with the following domain: Protein of unknown function DUF870, Caenorhabditis species.
15323	WBGene00021162	Y5H2A.1	Unknown	Unknown	Unknown	Y5H2A.1 is enriched in the NSM based on tiling array studies\; is affected by several genes including daf-16, eat-2, and sir-2.1 based on microarray, tiling array, and RNA-seq studies\; is affected by four chemicals including Heme, methylmercuric chloride, and D-glucose based on microarray and RNA-seq studies\; is predicted to encode a protein with the following domain: Protein of unknown function DUF282, Caenorhabditis species.
16158	WBGene00023519	Y60A3A.24	Unknown	Unknown	Unknown	Y60A3A.24 is affected by several genes including daf-2, eat-2, and pgl-1 based on RNA-seq and microarray studies\; is affected by Alovudine and stavudine based on RNA-seq studies.
16276	WBGene00044211	Y60A3A.25	Unknown	Unknown	Unknown	Y60A3A.25 is affected by several genes including hsf-1, clk-1, and let-418 based on tiling array, microarray, and RNA-seq studies.
9495	WBGene00013359	Y60A3A.8	Unknown	Unknown	Unknown	Y60A3A.8 is enriched in the germ line based on RNA-seq studies\; is affected by several genes including daf-2, hsf-1, and sir-2.1 based on microarray, RNA-seq, and tiling array studies\; is affected by eight chemicals including methylmercuric chloride, Rotenone, and Zidovudine based on microarray and RNA-seq studies\; is predicted to encode a protein with the following domain: Domain of unknown function DUF38, Caenorhabditis species.
16474	WBGene00044745	Y62E10A.20	Unknown	Unknown	Unknown	Y62E10A.20 is an ortholog of human C2orf47.
9500	WBGene00013389	Y62H9A.1	Unknown	Unknown	Unknown	Y62H9A.1 is enriched in the Z1.p, the Z4.a, the gon_male_dtc anterior, and the gon_male_dtc posterior based on RNA-seq studies\; is affected by several genes including clk-1, dpy-21, and drh-3 based on microarray and RNA-seq studies\; is affected by Sirolimus based on microarray studies\; is predicted to encode a protein with the following domain: 7TM GPCR, serpentine receptor class h (Srh).
9509	WBGene00013398	Y62H9A.10	Unknown	Unknown	Unknown	Y62H9A.10 is affected by several genes including elt-2, sir-2.1, and pgl-1 based on RNA-seq and microarray studies\; is affected by multi-walled carbon nanotube, Atrazine, and Sirolimus based on RNA-seq and microarray studies\; is predicted to encode a protein with the following domain: Serpentine type 7TM GPCR chemoreceptor Srsx.
9510	WBGene00013399	Y62H9A.11	Unknown	Unknown	Unknown	Y62H9A.11 is enriched in the AFD and the ASER based on RNA-seq studies\; is affected by several genes including sir-2.1, hpl-2, and mir-34 based on microarray and RNA-seq studies.
9511	WBGene00013400	Y62H9A.12	Unknown	Unknown	Unknown	Y62H9A.12 is enriched in the germ line based on RNA-seq studies\; is affected by several genes including glp-1, let-60, and pmk-1 based on RNA-seq and microarray studies\; is affected by Mercuric Chloride, Colistin, and Sirolimus based on microarray studies.
9513	WBGene00013402	Y62H9A.14	Unknown	Unknown	Unknown	Y62H9A.14 is affected by several genes including let-60, clk-1, and hpl-2 based on tiling array and microarray studies\; is predicted to encode a protein with the following domain: Aspartate decarboxylase-like domain superfamily.
9501	WBGene00013390	Y62H9A.2	Unknown	Unknown	Unknown	Y62H9A.2 is affected by prg-1 based on tiling array studies.
9502	WBGene00013391	Y62H9A.3	Unknown	Unknown	Unknown	Y62H9A.3 is enriched in the nervous system based on RNA-seq studies\; is affected by several genes including daf-16, daf-2, and glp-1 based on microarray, tiling array, proteomic, and RNA-seq studies\; is affected by eleven chemicals including Ethanol, 1-methylnicotinamide, and Rotenone based on RNA-seq and microarray studies.
9503	WBGene00013392	Y62H9A.4	Unknown	Unknown	Unknown	Y62H9A.4 is enriched in the germ line and the seam cell based on proteomic and RNA-seq studies\; is affected by several genes including daf-16, daf-2, and daf-12 based on microarray, proteomic, and RNA-seq studies\; is affected by thirteen chemicals including Lithium Chloride, Heme, and diallyl trisulfide based on microarray and RNA-seq studies.
9504	WBGene00013393	Y62H9A.5	Unknown	Unknown	Unknown	Y62H9A.5 is expressed in the spermatheca.
9506	WBGene00013395	Y62H9A.7	Unknown	Unknown	Unknown	Y62H9A.7 is affected by several genes including clk-1, sir-2.1, and ubc-9 based on microarray and tiling array studies\; is affected by Tunicamycin and adsorbable organic bromine compound based on microarray studies.
9507	WBGene00013396	Y62H9A.8	Unknown	Unknown	Unknown	Y62H9A.8 is enriched in the male based on RNA-seq studies\; is affected by several genes including let-60, csr-1, and zip-2 based on tiling array, RNA-seq, and microarray studies\; is affected by aldicarb and resveratrol based on microarray studies.
9508	WBGene00013397	Y62H9A.9	Unknown	Unknown	Unknown	Y62H9A.9 is affected by several genes including eat-2, pgl-1, and glh-1 based on tiling array, RNA-seq, and microarray studies\; is affected by Zidovudine, dafa#1, and allantoin based on RNA-seq and microarray studies.
9518	WBGene00013407	Y63D3A.8	Unknown	Unknown	Unknown	Y63D3A.8 is an ortholog of human TLCD2 (TLC domain containing 2)\; is predicted to encode a protein with the following domain: TRAM\/LAG1\/CLN8 homology domain.
15639	WBGene00022039	Y65B4BL.7	Unknown	Unknown	Unknown	Y65B4BL.7 is enriched in the intestine based on tiling array studies\; is affected by several genes including daf-2, dpy-10, and clk-1 based on microarray and RNA-seq studies\; is affected by Mianserin and paraquat based on RNA-seq and microarray studies.
9535	WBGene00013442	Y66D12A.16	Unknown	Unknown	Unknown	Y66D12A.16 is enriched in the germ line based on RNA-seq studies\; is affected by several genes including daf-16, daf-2, and elt-2 based on RNA-seq and tiling array studies\; is affected by five chemicals including Alovudine, stavudine, and Zidovudine based on RNA-seq and microarray studies.
9538	WBGene00013446	Y66D12A.21	Unknown	Unknown	Unknown	Y66D12A.21 is an ortholog of human TM2D1\; is predicted to encode a protein with the following domain: TM2 domain.
16491	WBGene00044906	Y67A10A.11	Unknown	Unknown	Unknown	Y67A10A.11 is enriched in the amphid sheath cell and the male based on RNA-seq studies\; is affected by hpl-2 based on RNA-seq studies\; is affected by Colistin based on microarray studies\; is predicted to encode a protein with the following domain: Thrombospondin type-1 (TSP1) repeat superfamily.
9546	WBGene00013456	Y67A10A.7	Unknown	Unknown	Unknown	Y67A10A.7 is enriched in the alimentary system, the digestive tract, and the nervous system based on microarray, tiling array, and RNA-seq studies\; is affected by several genes including elt-2, pgl-1, and glh-1 based on microarray and RNA-seq studies\; is affected by seven chemicals including stavudine, Zidovudine, and Chlorpyrifos based on RNA-seq and microarray studies\; is predicted to encode a protein with the following domains: Armadillo repeat-containing domain, Armadillo-like helical, and Armadillo-type fold.
9541	WBGene00013449	Y67A6A.1	Unknown	Unknown	Unknown	Y67A6A.1 is enriched in the hypodermis and the male based on tiling array and RNA-seq studies\; is affected by several genes including daf-12, hsf-1, and eat-2 based on microarray and RNA-seq studies\; is affected by twelve chemicals including methylmercuric chloride, Rotenone, and manganese chloride based on microarray and RNA-seq studies.
15647	WBGene00022057	Y67D2.7	Unknown	Unknown	Unknown	Y67D2.7 is an ortholog of human SAP30BP\; is predicted to encode a protein with the following domain: SAP30-binding protein.
15648	WBGene00022061	Y67D8B.1	Unknown	Unknown	Unknown	Y67D8B.1 is affected by several genes including daf-16, daf-12, and clk-1 based on RNA-seq, tiling array, and microarray studies\; is affected by Atrazine, Colistin, and Sirolimus based on microarray studies.
15649	WBGene00022062	Y67D8B.2	Unknown	Unknown	Unknown	Y67D8B.2 is enriched in the nervous system based on microarray studies\; is affected by several genes including pgl-1, glh-1, and pgl-3 based on tiling array and RNA-seq studies\; is predicted to encode a protein with the following domains: Nuclear hormone receptor, ligand-binding domain, Nuclear hormone receptor family 5, and Nuclear hormone receptor-like domain superfamily.
15651	WBGene00022066	Y67D8C.2	Unknown	Unknown	Unknown	Y67D8C.2 is affected by several genes including pgl-1, dpy-21, and glh-1 based on RNA-seq studies\; is affected by aldicarb, Atrazine, and Sirolimus based on microarray studies.
9553	WBGene00013469	Y68A4A.10	Unknown	Unknown	Unknown	Y68A4A.10 is affected by dpy-21 and sir-2.1 based on RNA-seq and microarray studies\; is affected by Chlorpyrifos based on microarray studies\; is predicted to encode a protein with the following domain: Domain of unknown function DUF281.
9556	WBGene00013472	Y68A4B.3	Unknown	Unknown	Unknown	Y68A4B.3 is enriched in the coelomocyte and the ventral nerve cord based on tiling array studies\; is affected by several genes including clk-1, daf-19, and ubc-9 based on tiling array and microarray studies\; is affected by four chemicals including Tunicamycin, resveratrol, and Quercetin based on microarray studies.
15653	WBGene00022092	Y69A2AR.21	Unknown	Unknown	Unknown	Y69A2AR.21 is an ortholog of human CCDC12 (coiled-coil domain containing 12)\; is predicted to encode a protein with the following domain: mRNA splicing factor, Cwf18.
9558	WBGene00013474	Y69E1A.2	Unknown	Unknown	Unknown	Y69E1A.2 is enriched in the NSM and the male based on tiling array and microarray studies\; is affected by several genes including daf-2, glp-1, and age-1 based on microarray, tiling array, RNA-seq, and proteomic studies\; is affected by twenty-four chemicals including Ethanol, methylmercury hydroxide, and nicotinic acid based on RNA-seq and microarray studies\; is predicted to encode a protein with the following domain: Cytosolic motility protein.
9563	WBGene00013479	Y69H2.1	Unknown	Unknown	Unknown	Y69H2.1 is enriched in the ASER and the amphid sheath cell based on RNA-seq studies\; is affected by cox-5B, jmjd-3.1, and sir-2.1 based on RNA-seq and microarray studies\; is affected by multi-walled carbon nanotube based on RNA-seq studies\; is predicted to encode a protein with the following domain: Protein of unknown function DUF1182.
9565	WBGene00013481	Y69H2.3	Unknown	Unknown	Unknown	Y69H2.3 is enriched in several tissues, including the AB, the coelomocyte, the excretory cell, the germ line, and the nervous system based on tiling array, RNA-seq, and microarray studies\; is affected by several genes including daf-16, daf-2, and glp-1 based on microarray, proteomic, RNA-seq, and tiling array studies\; is affected by fourteen chemicals including methylmercuric chloride, Mianserin, and D-glucose based on microarray and RNA-seq studies\; is predicted to encode a protein with the following domains: Trypsin Inhibitor-like, cysteine rich domain, Follistatin-like, N-terminal, and Serine protease inhibitor-like superfamily.
8901	WBGene00012387	Y6B3B.1	Unknown	Unknown	Unknown	Y6B3B.1 is expressed in the coelomocyte and the hypodermis.
8902	WBGene00012388	Y6B3B.3	Unknown	Unknown	Unknown	Y6B3B.3 is enriched in the male based on RNA-seq studies\; is affected by several genes including pgl-1, glh-1, and pgl-3 based on RNA-seq studies\; is affected by methylmercuric chloride, Atrazine, and Colistin based on microarray studies\; is predicted to encode a protein with the following domain: Domain of unknown function WSN.
8905	WBGene00012391	Y6B3B.7	Unknown	Unknown	Unknown	Y6B3B.7 is enriched in the intestine and the nervous system based on RNA-seq and microarray studies\; is affected by several genes including sir-2.1, dpy-21, and let-418 based on microarray and RNA-seq studies\; is affected by multi-walled carbon nanotube and resveratrol based on RNA-seq and microarray studies.
8910	WBGene00012399	Y6E2A.5	Unknown	Unknown	Unknown	Y6E2A.5 is enriched in several tissues, including the Z1.p, the Z4.a, the male distal tip cell, the nervous system, and the somatic gonad precursor based on tiling array, RNA-seq, and microarray studies\; is affected by several genes including daf-16, daf-2, and glp-1 based on microarray, tiling array, and RNA-seq studies\; is affected by four chemicals including multi-walled carbon nanotube, Acrylamide, and Colistin based on RNA-seq and microarray studies\; is predicted to encode a protein with the following domain: Protein of unknown function DUF713.
8911	WBGene00012400	Y6E2A.7	Unknown	Unknown	Unknown	Y6E2A.7 is enriched in dopaminergic neurons and the body wall muscle cell based on tiling array studies\; is affected by several genes including daf-2, clk-1, and lin-35 based on microarray, tiling array, and RNA-seq studies\; is affected by five chemicals including Mercuric Chloride, resveratrol, and Acrylamide based on microarray studies\; is predicted to encode a protein with the following domain: Protein of unknown function DUF713.
9573	WBGene00013492	Y70C5C.1	Unknown	Unknown	Unknown	Y70C5C.1 is an ortholog of human IDE (insulin degrading enzyme)\; is predicted to have catalytic activity and metal ion binding activity.
9579	WBGene00013498	Y70G10A.2	Unknown	Unknown	Unknown	Y70G10A.2 is enriched in the IL2 neuron and the male based on RNA-seq studies\; is affected by several genes including clk-1, elt-2, and sir-2.1 based on tiling array, microarray, and RNA-seq studies\; is affected by adsorbable organic bromine compound based on microarray studies.
9581	WBGene00013500	Y71A12B.2	Unknown	Unknown	Unknown	Y71A12B.2 is affected by fer-1 and daf-16 based on microarray and RNA-seq studies\; is affected by multi-walled carbon nanotube and Atrazine based on RNA-seq and microarray studies\; is predicted to encode a protein with the following domain: PAZ domain superfamily.
15658	WBGene00022114	Y71F9AL.9	Unknown	Unknown	Unknown	Y71F9AL.9 is an ortholog of human SPATS2 and SPATS2L\; is expressed in several tissues, including the alimentary system, the epithelial system, the muscular system, and the nervous system\; human SPATS2L exhibits RNA binding activity.
15669	WBGene00022161	Y71G12B.26	Unknown	Unknown	Unknown	Y71G12B.26 is affected by several genes including daf-2, skn-1, and isp-1 based on tiling array, RNA-seq, and microarray studies\; is affected by four chemicals including resveratrol, Chlorpyrifos, and Diazinon based on microarray studies\; is predicted to encode a protein with the following domain: MFS transporter superfamily.
15665	WBGene00022145	Y71G12B.5	Unknown	Unknown	Unknown	Y71G12B.5 is enriched in the male based on RNA-seq studies\; is affected by several genes including pgl-1, csr-1, and glh-1 based on tiling array, RNA-seq, and microarray studies\; is predicted to encode a protein with the following domain: NTF2-like domain superfamily.
15682	WBGene00022198	Y71H2B.11	Unknown	Unknown	Unknown	Y71H2B.11 is enriched in the germ line based on RNA-seq studies\; is affected by several genes including daf-16, daf-2, and hsf-1 based on microarray and RNA-seq studies\; is affected by Rotenone and stavudine based on RNA-seq studies.
15680	WBGene00022194	Y71H2B.4	Unknown	Unknown	Unknown	Y71H2B.4 is enriched in dopaminergic neurons, the OLL, the PVD, and the muscle cell based on microarray and tiling array studies\; is affected by several genes including daf-16, daf-2, and daf-12 based on microarray and RNA-seq studies\; is affected by seven chemicals including hydrogen sulfide, Rotenone, and D-glucose based on microarray and RNA-seq studies.
15681	WBGene00022195	Y71H2B.5	Unknown	Unknown	Unknown	Y71H2B.5 is predicted to have catalytic activity.
15686	WBGene00022202	Y72A10A.1	Unknown	Unknown	Unknown	Y72A10A.1 is enriched in the muscle cell and the nervous system based on tiling array, RNA-seq, and microarray studies\; is affected by several genes including daf-16, daf-2, and sir-2.1 based on tiling array, microarray, and RNA-seq studies\; is affected by Rotenone, Zidovudine, and Colistin based on RNA-seq and microarray studies\; is predicted to encode a protein with the following domains: Leucine-rich repeat domain superfamily and F-box-like domain superfamily.
16326	WBGene00044350	Y73B6BL.44	Unknown	Unknown	Unknown	Y73B6BL.44 is affected by several genes including daf-2, daf-12, and hsf-1 based on tiling array, microarray, and RNA-seq studies\; is affected by Rotenone, stavudine, and Zidovudine based on RNA-seq studies.
15698	WBGene00022258	Y73C8B.1	Unknown	Unknown	Unknown	Y73C8B.1 is expressed in the intestine and the nervous system\; is predicted to encode a protein with the following domains: Protein of unknown function DUF1057 and Alpha\/Beta hydrolase fold.
15704	WBGene00022267	Y73C8C.10	Unknown	Unknown	Unknown	Y73C8C.10 is predicted to have FMN binding activity and oxidoreductase activity.
16396	WBGene00044524	Y73C8C.12	Unknown	Unknown	Unknown	Y73C8C.12 is affected by hpl-2 and rsr-2 based on tiling array studies.
15700	WBGene00022263	Y73C8C.4	Unknown	Unknown	Unknown	Y73C8C.4 is enriched in the AVA, the NSM, and the amphid sheath cell based on tiling array and RNA-seq studies\; is affected by several genes including daf-16, daf-12, and clk-1 based on microarray and RNA-seq studies\; is affected by five chemicals including aldicarb, Tunicamycin, and multi-walled carbon nanotube based on microarray and RNA-seq studies\; is predicted to encode a protein with the following domain: Domain of unknown function DUF19.
15708	WBGene00022274	Y73E7A.8	Unknown	Unknown	Unknown	Y73E7A.8 is enriched in the hypodermis based on tiling array and RNA-seq studies\; is affected by several genes including daf-16, daf-12, and clk-1 based on microarray, tiling array, and RNA-seq studies\; is affected by ten chemicals including aldicarb, methylmercury hydroxide, and 1-methylnicotinamide based on microarray and RNA-seq studies\; is predicted to encode a protein with the following domain: Thrombospondin type-1 (TSP1) repeat superfamily.
9590	WBGene00013515	Y73F4A.2	Unknown	Unknown	Unknown	Y73F4A.2 is expressed in the pharynx\; is predicted to encode a protein with the following domain: DOMON domain.
9593	WBGene00013528	Y73F8A.23	Unknown	Unknown	Unknown	Y73F8A.23 is affected by several genes including clk-1, zip-2, and tatn-1 based on tiling array, RNA-seq, and microarray studies\; is predicted to encode a protein with the following domain: PAN-3 domain.
9596	WBGene00013539	Y73F8A.35	Unknown	Unknown	Unknown	Y73F8A.35 is predicted to have catalytic activity.
9592	WBGene00013518	Y73F8A.5	Unknown	Unknown	Unknown	Y73F8A.5 is an ortholog of human KIAA1324 and KIAA1324L\; is expressed in the head and the nervous system\; human KIAA1324 exhibits RNA binding activity.
15709	WBGene00022275	Y74C9A.1	Unknown	Unknown	Unknown	Y74C9A.1 is affected by several genes including daf-2, clk-1, and elt-2 based on tiling array and RNA-seq studies\; is affected by adsorbable organic bromine compound and allantoin based on microarray studies.
9624	WBGene00013573	Y75B12B.11	Unknown	Unknown	Unknown	Y75B12B.11 is affected by several genes including daf-16, daf-12, and clk-1 based on tiling array, microarray, and RNA-seq studies\; is affected by multi-walled carbon nanotube, stavudine, and Colistin based on RNA-seq and microarray studies.
9620	WBGene00013568	Y75B12B.3	Unknown	Unknown	Unknown	Y75B12B.3 is enriched in the intestine based on RNA-seq studies\; is affected by several genes including daf-16, daf-2, and daf-12 based on microarray, tiling array, and RNA-seq studies\; is affected by five chemicals including D-glucose, Humic Substances, and Selenium based on RNA-seq and microarray studies.
9622	WBGene00013570	Y75B12B.8	Unknown	Unknown	Unknown	Y75B12B.8 is affected by several genes including clk-1, sir-2.1, and emb-4 based on microarray and RNA-seq studies\; is affected by Mianserin, Quercetin, and single-walled carbon nanotube based on RNA-seq and microarray studies.
9603	WBGene00013547	Y75B8A.10	Unknown	Unknown	Unknown	Y75B8A.10 is enriched in the intestine based on microarray studies\; is affected by several genes including daf-2, clk-1, and pgl-1 based on microarray and RNA-seq studies\; is affected by multi-walled carbon nanotube and allantoin based on RNA-seq and microarray studies\; is predicted to encode a protein with the following domain: Zinc finger, RING\/FYVE\/PHD-type.
9604	WBGene00013549	Y75B8A.13	Unknown	Unknown	Unknown	Y75B8A.13 is enriched in the NSM, the arcade cell, the germ line, and the pharyngeal-intestinal valve cell based on RNA-seq studies\; is affected by several genes including daf-2, hsf-1, and sir-2.1 based on microarray and RNA-seq studies.
9608	WBGene00013554	Y75B8A.19	Unknown	Unknown	Unknown	Y75B8A.19 is enriched in the NSM based on RNA-seq studies\; is affected by several genes including clk-1, eat-2, and lin-35 based on microarray and RNA-seq studies\; is affected by Rotenone based on RNA-seq studies.
9611	WBGene00013558	Y75B8A.25	Unknown	Unknown	Unknown	Y75B8A.25 is enriched in the NSM, the OLL, the PVD, and the germ line based on microarray and RNA-seq studies\; is affected by several genes including glp-1, hsf-1, and sir-2.1 based on RNA-seq, proteomic, and microarray studies\; is affected by four chemicals including Alovudine, stavudine, and Zidovudine based on RNA-seq and microarray studies.
9612	WBGene00013559	Y75B8A.28	Unknown	Unknown	Unknown	Y75B8A.28 is enriched in the intestine based on tiling array and RNA-seq studies\; is affected by several genes including daf-16, daf-2, and daf-12 based on microarray, tiling array, and RNA-seq studies\; is affected by eight chemicals including Heme, D-glucose, and nanoparticle based on microarray and RNA-seq studies.
9614	WBGene00013561	Y75B8A.31	Unknown	Unknown	Unknown	Y75B8A.31 is an ortholog of human FAM172A\; is predicted to encode a protein with the following domain: Alpha\/Beta hydrolase fold.
9615	WBGene00013562	Y75B8A.32	Unknown	Unknown	Unknown	Y75B8A.32 is enriched in the OLL, the PVD, and the intestine based on microarray and RNA-seq studies\; is affected by several genes including daf-2, elt-2, and lin-35 based on microarray and RNA-seq studies\; is affected by stavudine, Sodium Chloride, and fluoranthene based on RNA-seq and microarray studies.
9616	WBGene00013563	Y75B8A.33	Unknown	Unknown	Unknown	Y75B8A.33 is enriched in several tissues, including the Z1.p, the Z4.a, the male distal tip cell, and the nervous system based on tiling array and RNA-seq studies\; is affected by several genes including daf-12, clk-1, and sir-2.1 based on tiling array, microarray, and RNA-seq studies\; is affected by multi-walled carbon nanotube, Sodium Chloride, and Sirolimus based on RNA-seq and microarray studies.
9617	WBGene00013564	Y75B8A.34	Unknown	Unknown	Unknown	Y75B8A.34 is affected by several genes including sir-2.1, pgl-1, and glh-1 based on tiling array, microarray, and RNA-seq studies\; is affected by resveratrol and adsorbable organic bromine compound based on microarray studies.
9601	WBGene00013544	Y75B8A.7	Unknown	Unknown	Unknown	Y75B8A.7 is an ortholog of human MPHOSPH10 (M-phase phosphoprotein 10)\; is expressed in several tissues, including the alimentary system, the hypodermis, the muscular system, the nervous system, and the reproductive system\; human MPHOSPH10 exhibits RNA binding activity.
15713	WBGene00022303	Y76B12C.9	Unknown	Unknown	Unknown	Y76B12C.9 is enriched in the nervous system based on tiling array and RNA-seq studies\; is affected by several genes including glp-1, pgl-1, and dpy-21 based on tiling array, RNA-seq, and microarray studies\; is affected by Atrazine based on microarray studies.
8919	WBGene00012408	Y7A5A.2	Unknown	Unknown	Unknown	Y7A5A.2 is enriched in the alimentary system, the digestive tract, the hypodermis, the muscular system, and the somatic gonad precursor based on tiling array, RNA-seq, and microarray studies\; is affected by several genes including pgl-1, lin-15B, and hsp-6 based on microarray, tiling array, and RNA-seq studies\; is affected by four chemicals including Mianserin, stavudine, and Diazinon based on RNA-seq and microarray studies.
8921	WBGene00012411	Y7A5A.5	Unknown	Unknown	Unknown	Y7A5A.5 is enriched in the coelomocyte and the nervous system based on tiling array and microarray studies\; is affected by several genes including eat-2, pgl-1, and glh-1 based on tiling array, microarray, and RNA-seq studies\; is affected by five chemicals including fluoranthene, paraquat, and tetrabromobisphenol A based on microarray studies.
8922	WBGene00012412	Y7A5A.6	Unknown	Unknown	Unknown	Y7A5A.6 is enriched in the AFD and the hypodermis based on RNA-seq studies\; is affected by several genes including elt-2, daf-19, and dpy-21 based on RNA-seq and microarray studies\; is affected by adsorbable organic bromine compound based on microarray studies.
8923	WBGene00012413	Y7A5A.7	Unknown	Unknown	Unknown	Y7A5A.7 is enriched in the muscle cell and the nervous system based on microarray studies\; is affected by rsr-2 and lin-22 based on tiling array and RNA-seq studies\; is affected by fluoranthene based on microarray studies.
8924	WBGene00012414	Y7A5A.8	Unknown	Unknown	Unknown	Y7A5A.8 is enriched in the NSM based on tiling array studies\; is affected by several genes including pgl-1, glh-1, and hpl-2 based on microarray, tiling array, and RNA-seq studies\; is affected by resveratrol based on microarray studies.
8925	WBGene00012415	Y7A5A.9	Unknown	Unknown	Unknown	Y7A5A.9 is enriched in the male based on RNA-seq studies\; is affected by several genes including pgl-1, glh-1, and hpl-2 based on tiling array and RNA-seq studies.
16427	WBGene00044581	Y81B9A.4	Unknown	Unknown	Unknown	Y81B9A.4 is affected by prg-1 and drh-3 based on tiling array and RNA-seq studies.
9633	WBGene00013590	Y81G3A.1	Unknown	Unknown	Unknown	Y81G3A.1 is enriched in the germ line, the intestine, and the male based on proteomic and RNA-seq studies\; is affected by several genes including daf-16, daf-2, and hsf-1 based on tiling array, RNA-seq, and microarray studies\; is affected by Acrylamide and Atrazine based on microarray studies.
15719	WBGene00022328	Y82E9BL.12	Unknown	Unknown	Unknown	Y82E9BL.12 is enriched in the AVA and the male based on tiling array and RNA-seq studies\; is affected by several genes including sir-2.1, pgl-1, and dpy-21 based on RNA-seq and microarray studies\; is affected by tryptophan, multi-walled carbon nanotube, and dibromoacetic acid based on microarray and RNA-seq studies\; is predicted to encode a protein with the following domain: Methyltransferase FkbM.
15717	WBGene00022319	Y82E9BL.2	Unknown	Unknown	Unknown	Y82E9BL.2 is enriched in the NSM based on tiling array studies\; is affected by cyc-1, rsr-2, and drh-3 based on microarray, tiling array, and RNA-seq studies\; is affected by adsorbable organic bromine compound based on microarray studies.
15718	WBGene00022323	Y82E9BL.6	Unknown	Unknown	Unknown	Y82E9BL.6 is affected by several genes including daf-2, sir-2.1, and drh-3 based on microarray and RNA-seq studies\; is affected by bisphenol A and Alovudine based on RNA-seq studies.
15333	WBGene00021172	Y8A9A.3	Unknown	Unknown	Unknown	Y8A9A.3 is enriched in the Z1.p, the Z4.a, the gon_male_dtc anterior, and the gon_male_dtc posterior based on RNA-seq studies\; is affected by several genes including elt-2, sir-2.1, and smg-2 based on tiling array, RNA-seq, and microarray studies.
15334	WBGene00021173	Y8A9A.4	Unknown	Unknown	Unknown	Y8A9A.4 is enriched in the NSM based on tiling array studies\; is affected by elt-2, elt-7, and sir-2.1 based on RNA-seq and microarray studies.
15733	WBGene00022375	Y94H6A.2	Unknown	Unknown	Unknown	Y94H6A.2 is affected by several genes including daf-16, glp-1, and eat-2 based on microarray, tiling array, and RNA-seq studies\; is affected by four chemicals including Tunicamycin, 4-bromodiphenyl ether, and Atrazine based on microarray studies\; is predicted to encode a protein with the following domain: Protein of unknown function DUF684.
15738	WBGene00022392	Y97E10AL.1	Unknown	Unknown	Unknown	Y97E10AL.1 is enriched in several tissues, including the Z1.p, the Z4.a, the hypodermis, the male distal tip cell, and the nervous system based on tiling array and RNA-seq studies\; is affected by several genes including daf-16, lin-35, and dpy-7 based on microarray, RNA-seq, and tiling array studies\; is affected by Tunicamycin and Sodium Chloride based on microarray and RNA-seq studies\; is predicted to encode a protein with the following domain: SPEC3\/Stum.
15740	WBGene00022401	Y97E10AR.6	Unknown	Unknown	Unknown	Y97E10AR.6 is an ortholog of human BSDC1\; is predicted to encode a protein with the following domains: BSD domain and BSD domain superfamily.
15745	WBGene00022410	Y97E10C.1	Unknown	Unknown	Unknown	Y97E10C.1 is enriched in several tissues, including the alimentary system, the muscular system, and the nervous system based on tiling array, RNA-seq, and microarray studies\; is affected by several genes including daf-16, daf-2, and skn-1 based on microarray, tiling array, and RNA-seq studies\; is affected by eight chemicals including Rotenone, D-glucose, and Alovudine based on RNA-seq and microarray studies.
8930	WBGene00012421	Y9C2UA.1	Unknown	Unknown	Unknown	Y9C2UA.1 localizes to the plasma membrane.
15341	WBGene00021187	Y9D1A.2	Unknown	Unknown	Unknown	Y9D1A.2 is enriched in the OLL and the PVD based on microarray studies\; is affected by several genes including daf-16, sir-2.1, and lin-35 based on microarray and RNA-seq studies\; is affected by D-glucose and Chlorpyrifos based on RNA-seq and microarray studies.
15661	WBGene00022127	Y71F9B.3	Unknown	Unknown	Unknown	yop-1 is an ortholog of human REEP6 (receptor accessory protein 6)\; localizes to the cortical endoplasmic reticulum\; is expressed in several tissues, including the alimentary system, the excretory cell, the muscular system, the nervous system, and the reproductive system.
15785	WBGene00022517	ZC123.1	Unknown	Unknown	Unknown	ZC123.1 is expressed in the hypodermis.
16415	WBGene00044557	ZC13.10	Unknown	Unknown	Unknown	ZC13.10 is enriched in the nervous system based on microarray studies\; is affected by several genes including daf-16, daf-2, and hpl-2 based on tiling array, RNA-seq, and microarray studies.
15773	WBGene00022503	ZC13.2	Unknown	Unknown	Unknown	ZC13.2 is enriched in the nervous system based on tiling array and RNA-seq studies\; is affected by several genes including daf-12, elt-2, and pgl-1 based on tiling array, microarray, and RNA-seq studies\; is affected by four chemicals including stavudine, Zidovudine, and Colistin based on RNA-seq and microarray studies.
15794	WBGene00022527	ZC132.9	Unknown	Unknown	Unknown	ZC132.9 is enriched in the nervous system based on tiling array and microarray studies\; is affected by rpn-10, sir-2.1, and daf-19 based on RNA-seq and microarray studies\; is affected by four chemicals including resveratrol, Acrylamide, and allantoin based on microarray studies\; is predicted to encode a protein with the following domain: 7TM GPCR, serpentine receptor class z (Srz).
9777	WBGene00013830	ZC15.1	Unknown	Unknown	Unknown	ZC15.1 is enriched in the AVE based on tiling array studies\; is affected by several genes including daf-16, clk-1, and sir-2.1 based on microarray and RNA-seq studies\; is affected by resveratrol and Atrazine based on microarray studies.
9779	WBGene00013833	ZC15.5	Unknown	Unknown	Unknown	ZC15.5 is enriched in the AVE based on tiling array studies\; is affected by several genes including skn-1, dpy-7, and pgl-1 based on RNA-seq studies\; is affected by Zidovudine and Sodium Chloride based on RNA-seq studies.
15802	WBGene00022537	ZC190.2	Unknown	Unknown	Unknown	ZC190.2 is affected by several genes including clk-1, sir-2.1, and hpl-2 based on tiling array, microarray, and RNA-seq studies\; is affected by resveratrol, Microcystin-LR, and adsorbable organic bromine compound based on microarray studies.
15804	WBGene00022539	ZC190.5	Unknown	Unknown	Unknown	ZC190.5 is affected by several genes including daf-12, hsf-1, and clk-1 based on tiling array, RNA-seq, and microarray studies.
15805	WBGene00022540	ZC190.6	Unknown	Unknown	Unknown	ZC190.6 is affected by mir-34, drh-3, and daf-19 based on microarray and RNA-seq studies.
15809	WBGene00022546	ZC196.2	Unknown	Unknown	Unknown	ZC196.2 is an ortholog of human MOSPD3, VAPA, and VAPB\; human VAPB exhibits several functions, including FFAT motif binding activity, protein dimerization activity, and tubulin binding activity.
15810	WBGene00022547	ZC196.3	Unknown	Unknown	Unknown	ZC196.3 is affected by several genes including daf-16, daf-12, and clk-1 based on microarray and RNA-seq studies\; is affected by methylmercuric chloride, Mercuric Chloride, and Sirolimus based on microarray studies\; is predicted to encode a protein with the following domain: Protein of unknown function DUF713.
15811	WBGene00022548	ZC196.4	Unknown	Unknown	Unknown	ZC196.4 is enriched in the coelomocyte, the hypodermis, the intestine, and the ventral nerve cord based on tiling array and RNA-seq studies\; is affected by several genes including glp-1, clk-1, and eat-2 based on microarray, tiling array, and RNA-seq studies\; is affected by Mercuric Chloride and Colistin based on microarray studies\; is predicted to encode a protein with the following domain: Protein of unknown function DUF713.
15812	WBGene00022549	ZC196.5	Unknown	Unknown	Unknown	ZC196.5 is enriched in the AFD and the intestine based on tiling array, RNA-seq, and microarray studies\; is affected by several genes including daf-2, glp-1, and dpy-10 based on microarray and RNA-seq studies\; is affected by five chemicals including stavudine, Cry5B, and Humic Substances based on RNA-seq and microarray studies\; is predicted to encode a protein with the following domain: Protein of unknown function DUF713.
15814	WBGene00022551	ZC196.8	Unknown	Unknown	Unknown	ZC196.8 is enriched in the nervous system based on tiling array studies\; is affected by lin-15B, lin-35, and drh-3 based on microarray and RNA-seq studies\; is predicted to encode a protein with the following domain: Protein of unknown function DUF621.
15815	WBGene00022552	ZC196.9	Unknown	Unknown	Unknown	ZC196.9 is affected by several genes including daf-16, daf-2, and lin-35 based on microarray and RNA-seq studies\; is affected by Chlorpyrifos, Diazinon, and Sirolimus based on microarray studies\; is predicted to encode a protein with the following domain: Protein of unknown function DUF621.
15816	WBGene00022553	ZC204.1	Unknown	Unknown	Unknown	ZC204.1 is affected by hpl-2, drh-3, and sir-2.1 based on tiling array, RNA-seq, and microarray studies\; is affected by Chlorpyrifos and Ag nanoparticles based on microarray studies\; is predicted to encode a protein with the following domain: Domain of unknown function DUF148.
15825	WBGene00022562	ZC204.12	Unknown	Unknown	Unknown	ZC204.12 is expressed in head neurons and the pharynx.
15826	WBGene00022563	ZC204.13	Unknown	Unknown	Unknown	ZC204.13 is affected by several genes including daf-2, sir-2.1, and hpl-2 based on microarray, tiling array, and RNA-seq studies\; is affected by Colistin based on microarray studies.
15819	WBGene00022556	ZC204.6	Unknown	Unknown	Unknown	ZC204.6 is enriched in the male based on RNA-seq studies\; is affected by drh-3 and sir-2.1 based on RNA-seq and microarray studies\; is affected by Atrazine based on microarray studies.
16363	WBGene00044443	ZC21.10	Unknown	Unknown	Unknown	ZC21.10 is enriched in the coelomocyte, the male, the nervous system, and the sensillum based on tiling array and RNA-seq studies\; is affected by several genes including daf-2, hsf-1, and clk-1 based on tiling array, RNA-seq, and microarray studies\; is affected by Alovudine, Sodium Chloride, and Colistin based on RNA-seq and microarray studies.
15775	WBGene00022505	ZC21.3	Unknown	Unknown	Unknown	ZC21.3 is expressed in the nervous system and the pharynx.
15776	WBGene00022506	ZC21.6	Unknown	Unknown	Unknown	ZC21.6 is enriched in the coelomocyte based on tiling array studies\; is affected by several genes including daf-16, age-1, and daf-12 based on microarray, tiling array, and RNA-seq studies.
16336	WBGene00044371	ZC239.20	Unknown	Unknown	Unknown	ZC239.20 is enriched in the NSM based on tiling array studies\; is affected by several genes including pgl-1, sma-2, and sma-4 based on microarray, tiling array, and RNA-seq studies\; is affected by six chemicals including Rotenone, Alovudine, and stavudine based on RNA-seq and microarray studies.
15840	WBGene00022578	ZC262.1	Unknown	Unknown	Unknown	ZC262.1 is affected by several genes including rrf-3, aak-2, and isp-1 based on RNA-seq and microarray studies\; is affected by five chemicals including aldicarb, resveratrol, and paraquat based on microarray studies\; is predicted to encode a protein with the following domains: Major sperm protein (MSP) domain, PapD-like superfamily, and Immunoglobulin-like fold.
15841	WBGene00022579	ZC262.2	Unknown	Unknown	Unknown	ZC262.2 is an ortholog of human RSRC2\; human RSRC2 exhibits RNA binding activity.
15843	WBGene00022581	ZC262.4	Unknown	Unknown	Unknown	ZC262.4 is enriched in the male based on RNA-seq studies\; is affected by several genes including csr-1, smg-2, and lem-2 based on RNA-seq and microarray studies\; is affected by resveratrol, Colistin, and Sirolimus based on microarray studies.
9800	WBGene00013863	ZC302.3	Unknown	Unknown	Unknown	ZC302.3 is affected by several genes including daf-2, clk-1, and pgl-1 based on microarray and RNA-seq studies\; is affected by Tunicamycin, stavudine, and Sirolimus based on microarray and RNA-seq studies.
15846	WBGene00022588	ZC317.2	Unknown	Unknown	Unknown	ZC317.2 is enriched in GABAergic neurons and dopaminergic neurons based on tiling array studies\; is affected by several genes including lin-15B, isp-1, and csr-1 based on microarray, tiling array, and RNA-seq studies\; is affected by indole and Colistin based on microarray studies.
15847	WBGene00022589	ZC317.6	Unknown	Unknown	Unknown	ZC317.6 is enriched in the male based on RNA-seq studies\; is affected by several genes including age-1, dpy-10, and gld-1 based on microarray, RNA-seq, and tiling array studies\; is affected by thirteen chemicals including methylmercuric chloride, manganese chloride, and D-glucose based on microarray and RNA-seq studies.
15851	WBGene00022593	ZC328.3	Unknown	Unknown	Unknown	ZC328.3 is an ortholog of human GRAMD1A (GRAM domain containing 1A), GRAMD1B (GRAM domain containing 1B), and GRAMD1C (GRAM domain containing 1C)\; is expressed in the anal sphincter muscle, the head, the intestine, and the pharyngeal-intestinal valve\; is predicted to encode a protein with the following domain: VASt domain.
15852	WBGene00022594	ZC328.5	Unknown	Unknown	Unknown	ZC328.5 is enriched in the male based on RNA-seq studies\; is affected by several genes including prg-1, sma-2, and csr-1 based on tiling array, RNA-seq, and microarray studies\; is affected by Zidovudine and Sirolimus based on RNA-seq and microarray studies.
9811	WBGene00013875	ZC376.3	Unknown	Unknown	Unknown	ZC376.3 is an ortholog of human ACHE (acetylcholinesterase (Cartwright blood group)) and CES2 (carboxylesterase 2)\; human ACHE exhibits several functions, including acetylcholine binding activity, acetylcholinesterase activity, and collagen binding activity.
9814	WBGene00013879	ZC376.8	Unknown	Unknown	Unknown	ZC376.8 is enriched in the male based on RNA-seq studies\; is affected by several genes including daf-2, dpy-10, and eat-2 based on microarray and RNA-seq studies\; is affected by six chemicals including Rotenone, Chlorpyrifos, and Hydrolyzable Tannins based on RNA-seq and microarray studies\; is predicted to encode a protein with the following domain: DUF236 repeat.
15857	WBGene00022600	ZC395.11	Unknown	Unknown	Unknown	ZC395.11 is enriched in the NSM based on tiling array studies\; is affected by ifg-1 based on microarray studies\; is affected by Humic Substances based on microarray studies.
15853	WBGene00022596	ZC395.4	Unknown	Unknown	Unknown	ZC395.4 is enriched in the male based on RNA-seq studies\; is affected by several genes including daf-2, clk-1, and eat-2 based on RNA-seq and microarray studies\; is affected by four chemicals including Hydrolyzable Tannins, paraquat, and Colistin based on microarray studies.
15858	WBGene00022601	ZC404.1	Unknown	Unknown	Unknown	ZC404.1 is enriched in the nervous system and the ventral nerve cord based on tiling array and RNA-seq studies\; is affected by several genes including daf-16, daf-12, and lin-39 based on tiling array, RNA-seq, and microarray studies\; is affected by Cadmium based on microarray studies.
9821	WBGene00013889	ZC412.8	Unknown	Unknown	Unknown	ZC412.8 is affected by mir-243, daf-2, and pmk-1 based on microarray studies\; is affected by four chemicals including Quercetin, Humic Substances, and Colistin based on microarray studies.
9822	WBGene00013890	ZC412.9	Unknown	Unknown	Unknown	ZC412.9 is enriched in the arcade cell, the nervous system, and the pharyngeal-intestinal valve cell based on RNA-seq and microarray studies\; is affected by several genes including daf-16, rrf-3, and hsf-1 based on microarray and RNA-seq studies\; is affected by nine chemicals including Acrylamide, Chlorpyrifos, and Diazinon based on microarray studies.
9823	WBGene00013891	ZC434.3	Unknown	Unknown	Unknown	ZC434.3 is enriched in the PLM, the germline precursor cell, and the hypodermis based on tiling array and RNA-seq studies\; is affected by several genes including daf-16, daf-2, and daf-12 based on microarray and RNA-seq studies\; is affected by eight chemicals including aldicarb, Ethanol, and methylmercury hydroxide based on microarray and RNA-seq studies.
15866	WBGene00022611	ZC449.1	Unknown	Unknown	Unknown	ZC449.1 is enriched in several tissues, including the germline precursor cell, the hypodermis, the muscle cell, and the nervous system based on microarray and tiling array studies\; is affected by several genes including daf-16, daf-12, and clk-1 based on microarray, tiling array, and RNA-seq studies\; is affected by nine chemicals including methylmercury hydroxide, Alovudine, and stavudine based on RNA-seq and microarray studies\; is predicted to encode a protein with the following domain: PAN\/Apple domain.
15867	WBGene00022612	ZC449.2	Unknown	Unknown	Unknown	ZC449.2 is enriched in the OLL, the PVD, the germline precursor cell, and the hypodermis based on tiling array and RNA-seq studies\; is affected by several genes including daf-16, skn-1, and daf-12 based on microarray and RNA-seq studies\; is affected by eight chemicals including methylmercuric chloride, stavudine, and Zidovudine based on microarray and RNA-seq studies\; is predicted to encode a protein with the following domain: PAN\/Apple domain.
15869	WBGene00022614	ZC449.4	Unknown	Unknown	Unknown	ZC449.4 is enriched in the amphid sensillum, the body wall musculature, and the nervous system based on tiling array, RNA-seq, and microarray studies\; is affected by several genes including daf-16, daf-2, and pgl-1 based on tiling array, RNA-seq, and microarray studies\; is affected by Rotenone, D-glucose, and Humic Substances based on RNA-seq and microarray studies.
15870	WBGene00022615	ZC449.5	Unknown	Unknown	Unknown	ZC449.5 is enriched in the intestine and the muscle cell based on RNA-seq and microarray studies\; is affected by several genes including daf-2, skn-1, and hsf-1 based on microarray and RNA-seq studies\; is affected by ten chemicals including Alovudine, stavudine, and Zidovudine based on RNA-seq and microarray studies.
15872	WBGene00022617	ZC477.2	Unknown	Unknown	Unknown	ZC477.2 is predicted to have hydrolase activity.
15873	WBGene00022618	ZC477.3	Unknown	Unknown	Unknown	ZC477.3 is an ortholog of human CCDC51\; is predicted to encode a protein with the following domain: Coiled-coil domain-containing protein 51.
15874	WBGene00022619	ZC477.4	Unknown	Unknown	Unknown	ZC477.4 is affected by rsr-2, clk-1, and spr-5 based on tiling array and microarray studies\; is affected by four chemicals including resveratrol, Colistin, and dafa#1 based on microarray studies.
15877	WBGene00022623	ZC487.1	Unknown	Unknown	Unknown	ZC487.1 is predicted to have ATP binding activity.
15878	WBGene00022624	ZC487.2	Unknown	Unknown	Unknown	ZC487.2 is affected by rsr-2, csr-1, and elt-2 based on tiling array and RNA-seq studies.
15879	WBGene00022627	ZC513.2	Unknown	Unknown	Unknown	ZC513.2 is predicted to have lipid binding activity.
15778	WBGene00022508	ZC53.1	Unknown	Unknown	Unknown	ZC53.1 is enriched in the germ line based on RNA-seq studies\; is affected by several genes including daf-2, dpy-10, and clk-1 based on microarray and RNA-seq studies\; is affected by nine chemicals including bisphenol A, Alovudine, and stavudine based on RNA-seq and microarray studies.
15779	WBGene00022509	ZC53.2	Unknown	Unknown	Unknown	ZC53.2 is affected by rsr-2 and sir-2.1 based on tiling array and microarray studies\; is affected by Atrazine based on microarray studies.
14817	WBGene00020546	T17A3.10	Unknown	Unknown	Unknown	zig-13 is enriched in the hypodermis based on RNA-seq studies\; is affected by several genes including let-60, clk-1, and dpy-7 based on microarray and RNA-seq studies\; is affected by five chemicals including Tunicamycin, tert-Butylhydroperoxide, and Quercetin based on microarray and RNA-seq studies\; is predicted to encode a protein with the following domains: Immunoglobulin-like fold and Immunoglobulin-like domain superfamily.
15762	WBGene00022474	Y119C1B.9	Unknown	Unknown	Unknown	zig-9 is enriched in the intestine based on tiling array and RNA-seq studies\; is affected by several genes including daf-16, daf-2, and glp-1 based on tiling array, proteomic, RNA-seq, and microarray studies\; is affected by diallyl trisulfide and Mianserin based on microarray and RNA-seq studies\; is predicted to encode a protein with the following domain: Immunoglobulin-like domain superfamily.
10051	WBGene00014176	ZK1010.2	Unknown	Unknown	Unknown	ZK1010.2 is an ortholog of human RMND1\; human orthologs of this gene are implicated in combined oxidative phosphorylation deficiency\; is predicted to encode a protein with the following domain: Domain of unknown function DUF155.
15906	WBGene00022657	ZK105.6	Unknown	Unknown	Unknown	ZK105.6 is enriched in the AFD and the amphid sheath cell based on RNA-seq studies\; is affected by several genes including daf-16, glp-1, and skn-1 based on tiling array, microarray, and RNA-seq studies\; is predicted to encode a protein with the following domain: Domain of unknown function DUF19.
10068	WBGene00014196	ZK1053.1	Unknown	Unknown	Unknown	ZK1053.1 is enriched in the nervous system based on RNA-seq studies\; is affected by several genes including eat-2, pgl-1, and dpy-21 based on microarray, tiling array, and RNA-seq studies\; is affected by Tunicamycin, multi-walled carbon nanotube, and Sirolimus based on microarray and RNA-seq studies\; is predicted to encode a protein with the following domain: Protein of unknown function DUF1647.
10070	WBGene00014198	ZK1053.3	Unknown	Unknown	Unknown	ZK1053.3 is affected by several genes including elt-2, sir-2.1, and pgl-1 based on microarray, tiling array, and RNA-seq studies\; is affected by four chemicals including Tunicamycin, Mianserin, and adsorbable organic bromine compound based on microarray and RNA-seq studies.
10071	WBGene00014199	ZK1053.4	Unknown	Unknown	Unknown	ZK1053.4 localizes to the cytoplasm.
16056	WBGene00022843	ZK1055.2	Unknown	Unknown	Unknown	ZK1055.2 is affected by several genes including daf-2, eat-2, and sir-2.1 based on microarray, tiling array, and RNA-seq studies\; is affected by six chemicals including aldicarb, Alovudine, and Sodium Chloride based on microarray and RNA-seq studies\; is predicted to encode a protein with the following domains: Protein of unknown function DUF273 and Nucleotide-diphospho-sugar transferases.
10078	WBGene00014209	ZK1067.3	Unknown	Unknown	Unknown	ZK1067.3 is enriched in the germ line, the hypodermis, the nervous system, and the sensillum based on tiling array, microarray, and RNA-seq studies\; is affected by several genes including hsf-1, sir-2.1, and lin-35 based on tiling array, RNA-seq, and microarray studies\; is affected by six chemicals including stavudine, Zidovudine, and Hydrolyzable Tannins based on RNA-seq and microarray studies.
10080	WBGene00014213	ZK1073.1	Unknown	Unknown	Unknown	ZK1073.1 is an ortholog of human NDRG1, NDRG3, and NDRG4\; human orthologs of this gene are implicated in Charcot-Marie-Tooth disease type 4D\; human NDRG1 exhibits Rab GTPase binding activity, cadherin binding activity, and tubulin binding activity.
10081	WBGene00014214	ZK1073.2	Unknown	Unknown	Unknown	ZK1073.2 is enriched in the muscle cell and the nervous system based on RNA-seq and microarray studies\; is affected by several genes including pgl-1, sma-4, and glh-1 based on tiling array, RNA-seq, and microarray studies\; is affected by Zidovudine based on RNA-seq studies.
10083	WBGene00014216	ZK1086.2	Unknown	Unknown	Unknown	ZK1086.2 is affected by several genes including daf-2, clk-1, and pgl-1 based on microarray, tiling array, and RNA-seq studies\; is affected by multi-walled carbon nanotube and Sirolimus based on RNA-seq and microarray studies.
10084	WBGene00014217	ZK1086.3	Unknown	Unknown	Unknown	ZK1086.3 is affected by several genes including sir-2.1, lin-15B, and dpy-21 based on microarray, tiling array, and RNA-seq studies\; is affected by allantoin based on microarray studies\; is predicted to encode a protein with the following domain: Methyltransferase FkbM.
10085	WBGene00014218	ZK1098.1	Unknown	Unknown	Unknown	ZK1098.1 is an ortholog of human PRPF40A (pre-mRNA processing factor 40 homolog A) and PRPF40B\; localizes to the nucleus.
10090	WBGene00014223	ZK1098.6	Unknown	Unknown	Unknown	ZK1098.6 is enriched in the male based on RNA-seq studies\; is affected by several genes including rrf-3, hsf-1, and clk-1 based on tiling array, microarray, and RNA-seq studies\; is affected by five chemicals including manganese chloride, stavudine, and Progesterone based on RNA-seq and microarray studies.
15907	WBGene00022660	ZK112.4	Unknown	Unknown	Unknown	ZK112.4 is affected by several genes including daf-16, daf-12, and ain-1 based on microarray and tiling array studies\; is affected by fluoranthene based on microarray studies.
15908	WBGene00022661	ZK112.5	Unknown	Unknown	Unknown	ZK112.5 is enriched in the coelomocyte, the male, and the pharynx based on tiling array and RNA-seq studies\; is affected by drh-3, sir-2.1, and mdt-15 based on RNA-seq and microarray studies\; is affected by six chemicals including aldicarb, methylmercury hydroxide, and multi-walled carbon nanotube based on microarray and RNA-seq studies.
15909	WBGene00022662	ZK112.6	Unknown	Unknown	Unknown	ZK112.6 is affected by rsr-2 and sir-2.1 based on tiling array and microarray studies\; is affected by Chlorpyrifos and Diazinon based on microarray studies.
16061	WBGene00022850	ZK1127.3	Unknown	Unknown	Unknown	ZK1127.3 is an ortholog of human MrgBP\; is predicted to encode a protein with the following domain: Chromatin modification-related protein Eaf7\/MRGBP.
16062	WBGene00022851	ZK1127.4	Unknown	Unknown	Unknown	ZK1127.4 is an ortholog of human BCCIP\; human BCCIP exhibits kinase regulator activity and tubulin binding activity.
10100	WBGene00014235	ZK1225.1	Unknown	Unknown	Unknown	ZK1225.1 is affected by several genes including daf-16, daf-12, and clk-1 based on microarray and RNA-seq studies\; is affected by five chemicals including multi-walled carbon nanotube, Zidovudine, and Chlorpyrifos based on RNA-seq and microarray studies\; is predicted to encode a protein with the following domain: Protein of unknown function DUF1647.
16072	WBGene00022864	ZK1236.5	Unknown	Unknown	Unknown	ZK1236.5 is enriched in the NSM, the germ line, and the intestine based on RNA-seq and microarray studies\; is affected by several genes including let-7, gld-1, and hsf-1 based on proteomic, RNA-seq, and microarray studies\; is affected by four chemicals including Rotenone, Cry5B, and Sirolimus based on RNA-seq and microarray studies.
16075	WBGene00022867	ZK1240.2	Unknown	Unknown	Unknown	ZK1240.2 is an ortholog of human TRIM13 (tripartite motif containing 13) and TRIM59 (tripartite motif containing 59)\; is predicted to have zinc ion binding activity.
16077	WBGene00022869	ZK1240.4	Unknown	Unknown	Unknown	ZK1240.4 is enriched in the NSM based on tiling array studies\; is affected by several genes including clk-1, sir-2.1, and lin-15B based on microarray and RNA-seq studies\; is affected by Zidovudine and Atrazine based on RNA-seq and microarray studies.
16090	WBGene00022885	ZK1248.19	Unknown	Unknown	Unknown	ZK1248.19 is an ortholog of human LZIC\; is predicted to have beta-catenin binding activity.
16083	WBGene00022876	ZK1248.5	Unknown	Unknown	Unknown	ZK1248.5 is enriched in the male based on RNA-seq studies\; is affected by several genes including age-1, dpy-10, and hsf-1 based on microarray, RNA-seq, and tiling array studies\; is affected by ten chemicals including nicotinic acid, methylmercuric chloride, and manganese chloride based on RNA-seq and microarray studies\; is predicted to encode a protein with the following domain: Domain of unknown function DUF1248.
16091	WBGene00022886	ZK1290.1	Unknown	Unknown	Unknown	ZK1290.1 is enriched in the male based on RNA-seq and microarray studies\; is affected by several genes including clk-1, eat-2, and sir-2.1 based on microarray, RNA-seq, and tiling array studies\; is affected by Alovudine, stavudine, and Zidovudine based on RNA-seq studies.
16096	WBGene00022891	ZK1290.10	Unknown	Unknown	Unknown	ZK1290.10 is enriched in the AFD and the intestine based on tiling array and RNA-seq studies\; is affected by several genes including daf-2, sir-2.1, and pmk-1 based on microarray and RNA-seq studies\; is affected by five chemicals including tryptophan, bisphenol A, and stavudine based on microarray and RNA-seq studies\; is predicted to encode a protein with the following domain: ShKT domain.
16097	WBGene00022892	ZK1290.11	Unknown	Unknown	Unknown	ZK1290.11 is enriched in the body wall musculature and the male based on RNA-seq and microarray studies\; is affected by several genes including sma-2, dpy-21, and sma-4 based on tiling array, microarray, and RNA-seq studies\; is affected by four chemicals including Alovudine, stavudine, and Zidovudine based on RNA-seq and microarray studies.
16098	WBGene00022893	ZK1290.13	Unknown	Unknown	Unknown	ZK1290.13 is enriched in the ASER and the intestine based on Chronogram, tiling array, RNA-seq, and proteomic studies\; is affected by several genes including daf-2, skn-1, and eat-2 based on microarray, tiling array, and RNA-seq studies\; is affected by four chemicals including D-glucopyranose, Cry5B, and Alovudine based on RNA-seq studies.
16348	WBGene00044396	ZK1290.14	Unknown	Unknown	Unknown	ZK1290.14 is enriched in the intestine and the nervous system based on tiling array and RNA-seq studies\; is affected by several genes including daf-2, hsf-1, and eat-2 based on microarray and RNA-seq studies\; is affected by five chemicals including bisphenol A, Alovudine, and stavudine based on RNA-seq and microarray studies.
16094	WBGene00022889	ZK1290.7	Unknown	Unknown	Unknown	ZK1290.7 is enriched in the male based on RNA-seq studies\; is affected by several genes including daf-12, bar-1, and csr-1 based on tiling array, microarray, and RNA-seq studies\; is affected by four chemicals including Tunicamycin, multi-walled carbon nanotube, and Colistin based on microarray and RNA-seq studies.
10114	WBGene00014250	ZK1307.9	Unknown	Unknown	Unknown	ZK1307.9 is an ortholog of human CCDC130\; is predicted to encode a protein with the following domain: CWC16 protein.
9861	WBGene00013934	ZK131.11	Unknown	Unknown	Unknown	ZK131.11 is enriched in the AVE, the OLL, the PVD, and the muscle cell based on microarray, tiling array, and RNA-seq studies\; is affected by several genes including daf-16, daf-2, and hsf-1 based on microarray and RNA-seq studies\; is affected by six chemicals including Cry5B, stavudine, and estrogen based on RNA-seq and microarray studies.
10117	WBGene00014253	ZK1320.3	Unknown	Unknown	Unknown	ZK1320.3 is expressed in the intestine\; is predicted to encode a protein with the following domain: Protein of unknown function DUF5352.
10119	WBGene00014255	ZK1320.5	Unknown	Unknown	Unknown	ZK1320.5 is enriched in the nervous system based on tiling array, RNA-seq, and microarray studies\; is affected by several genes including eat-2, pgl-1, and glh-1 based on microarray and RNA-seq studies\; is affected by Atrazine, Colistin, and Sirolimus based on microarray studies.
10123	WBGene00014260	ZK1321.1	Unknown	Unknown	Unknown	ZK1321.1 is affected by several genes including daf-12, sir-2.1, and sma-2 based on microarray and RNA-seq studies\; is affected by aldicarb based on microarray studies.
10125	WBGene00014262	ZK1321.4	Unknown	Unknown	Unknown	ZK1321.4 is an ortholog of human PDLIM5, PDLIM2, and PRICKLE4\; human PDLIM5 exhibits cadherin binding activity involved in cell-cell adhesion.
15910	WBGene00022665	ZK154.1	Unknown	Unknown	Unknown	ZK154.1 is enriched in the AFD and the hypodermis based on RNA-seq studies\; is affected by several genes including daf-16, skn-1, and daf-12 based on RNA-seq, microarray, and tiling array studies\; is affected by ten chemicals including Ethanol, methylmercury hydroxide, and methylmercuric chloride based on RNA-seq and microarray studies.
15911	WBGene00022666	ZK154.4	Unknown	Unknown	Unknown	ZK154.4 is an ortholog of human EBAG9\; is predicted to encode a protein with the following domain: Cancer-associated antigen RCAS1.
15913	WBGene00022668	ZK154.6	Unknown	Unknown	Unknown	ZK154.6 is enriched in the amphid sensillum, the head, the nervous system, and the pharynx based on tiling array, RNA-seq, and microarray studies\; is affected by several genes including daf-2, daf-12, and clk-1 based on microarray, tiling array, and RNA-seq studies\; is affected by four chemicals including Atrazine, Cry5B, and allantoin based on microarray studies.
16345	WBGene00044390	ZK177.11	Unknown	Unknown	Unknown	ZK177.11 is predicted to have protein dimerization activity.
15915	WBGene00022670	ZK177.2	Unknown	Unknown	Unknown	ZK177.2 is an ortholog of human GSG2\; human HASPIN exhibits ATP binding activity and histone kinase activity (H3-T3 specific).
15925	WBGene00022681	ZK185.1	Unknown	Unknown	Unknown	ZK185.1 is expressed in several tissues, including the ABalaaaa, the ABalaaap, the ABalaapa, the ABalaapp, and the ABalapaa.
15927	WBGene00022683	ZK185.3	Unknown	Unknown	Unknown	ZK185.3 is enriched in the hypodermis and the intestine based on tiling array, RNA-seq, and microarray studies\; is affected by several genes including skn-1, daf-12, and dpy-10 based on microarray and RNA-seq studies\; is affected by eight chemicals including Rotenone, multi-walled carbon nanotube, and levamisole based on RNA-seq and microarray studies\; is predicted to encode a protein with the following domain: Acyl-CoA N-acyltransferase.
9870	WBGene00013943	ZK218.11	Unknown	Unknown	Unknown	ZK218.11 is enriched in the muscle cell based on microarray studies\; is affected by several genes including daf-2, clk-1, and sir-2.1 based on tiling array, RNA-seq, and microarray studies\; is affected by resveratrol and Sirolimus based on microarray studies\; is predicted to encode a protein with the following domain: ShKT domain.
9864	WBGene00013937	ZK218.3	Unknown	Unknown	Unknown	ZK218.3 is affected by several genes including lin-15B, dpy-21, and hpl-2 based on microarray, tiling array, and RNA-seq studies\; is affected by four chemicals including resveratrol, Chlorpyrifos, and Diazinon based on microarray studies\; is predicted to encode a protein with the following domain: ShKT domain.
9865	WBGene00013938	ZK218.4	Unknown	Unknown	Unknown	ZK218.4 is enriched in the amphid sheath cell based on RNA-seq studies\; is affected by several genes including daf-16, daf-12, and lin-4 based on tiling array, microarray, and RNA-seq studies\; is affected by Sirolimus based on microarray studies\; is predicted to encode a protein with the following domain: 7TM GPCR, serpentine receptor class z (Srz).
9866	WBGene00013939	ZK218.5	Unknown	Unknown	Unknown	ZK218.5 is affected by several genes including daf-16, daf-2, and clk-1 based on microarray, tiling array, and RNA-seq studies\; is affected by four chemicals including Zidovudine, Chlorpyrifos, and Diazinon based on RNA-seq and microarray studies\; is predicted to encode a protein with the following domain: ShKT domain.
9868	WBGene00013941	ZK218.7	Unknown	Unknown	Unknown	ZK218.7 is affected by several genes including daf-2, clk-1, and sir-2.1 based on microarray and RNA-seq studies\; is affected by resveratrol and adsorbable organic bromine compound based on microarray studies\; is predicted to encode a protein with the following domain: ShKT domain.
9871	WBGene00013944	ZK228.1	Unknown	Unknown	Unknown	ZK228.1 is affected by several genes including lin-4, lin-14, and sir-2.1 based on tiling array, RNA-seq, and microarray studies\; is affected by resveratrol based on microarray studies.
16278	WBGene00044215	ZK228.10	Unknown	Unknown	Unknown	ZK228.10 is affected by several genes including hsf-1, dpy-21, and hpl-2 based on tiling array and RNA-seq studies.
15929	WBGene00022685	ZK250.2	Unknown	Unknown	Unknown	ZK250.2 is enriched in the Z1.p, the Z4.a, the gon_male_dtc anterior, and the gon_male_dtc posterior based on RNA-seq studies\; is affected by lin-35, csr-1, and elli-1 based on microarray, RNA-seq, and tiling array studies\; is affected by five chemicals including Alovudine, dafa#1, and adsorbable organic bromine compound based on RNA-seq and microarray studies\; is predicted to encode a protein with the following domain: TRA-1 regulated.
9873	WBGene00013949	ZK262.2	Unknown	Unknown	Unknown	ZK262.2 is predicted to have hydrolase activity\; is expressed in the neuronal sheath cell and the pharynx.
9875	WBGene00013951	ZK262.4	Unknown	Unknown	Unknown	ZK262.4 is enriched in GABAergic neurons, the DA neuron, the VA neuron, the amphid sheath cell, and the body wall muscle cell based on tiling array and RNA-seq studies\; is affected by several genes including eat-2, sir-2.1, and aak-2 based on microarray and RNA-seq studies\; is affected by six chemicals including Diazinon, Hydrolyzable Tannins, and paraquat based on microarray studies.
9877	WBGene00013953	ZK262.8	Unknown	Unknown	Unknown	ZK262.8 is enriched in the DA neuron, the VA neuron, the body wall muscle cell, the germline precursor cell, and the pharyngeal muscle cell based on tiling array studies\; is affected by several genes including age-1, pgl-1, and glh-1 based on microarray and RNA-seq studies\; is affected by multi-walled carbon nanotube, Testosterone, and Sirolimus based on RNA-seq and microarray studies.
9878	WBGene00013954	ZK262.9	Unknown	Unknown	Unknown	ZK262.9 is enriched in the NSM based on tiling array studies\; is affected by several genes including pgl-1, prg-1, and glh-1 based on microarray and RNA-seq studies\; is affected by Alovudine and allantoin based on RNA-seq and microarray studies.
9883	WBGene00013959	ZK265.7	Unknown	Unknown	Unknown	ZK265.7 is enriched in the amphid sensillum and the nervous system based on tiling array, RNA-seq, and microarray studies\; is affected by several genes including daf-16, sir-2.1, and pgl-1 based on RNA-seq and microarray studies\; is affected by four chemicals including Alovudine, stavudine, and Zidovudine based on RNA-seq and microarray studies.
9885	WBGene00013961	ZK285.2	Unknown	Unknown	Unknown	ZK285.2 is affected by several genes including daf-16, daf-12, and clk-1 based on microarray and RNA-seq studies\; is affected by methylmercuric chloride and multi-walled carbon nanotube based on microarray and RNA-seq studies.
9891	WBGene00013968	ZK287.9	Unknown	Unknown	Unknown	ZK287.9 is enriched in the intestine based on tiling array and RNA-seq studies\; is affected by several genes including daf-2, skn-1, and hsf-1 based on tiling array, microarray, and RNA-seq studies\; is affected by manganese chloride, stavudine, and Colistin based on RNA-seq and microarray studies.
15939	WBGene00022695	ZK328.6	Unknown	Unknown	Unknown	ZK328.6 is an ortholog of human TBX2 (T-box 2), TBX4 (T-box 4), and TBX21 (T-box 21)\; is predicted to have DNA-binding activity transcription factor activity.
15943	WBGene00022699	ZK353.3	Unknown	Unknown	Unknown	ZK353.3 is enriched in the male based on RNA-seq studies\; is affected by several genes including sir-2.1, isp-1, and csr-1 based on microarray, tiling array, and RNA-seq studies\; is affected by eight chemicals including aldicarb, methylmercuric chloride, and multi-walled carbon nanotube based on microarray and RNA-seq studies.
15947	WBGene00022704	ZK353.9	Unknown	Unknown	Unknown	ZK353.9 is an ortholog of human PITHD1\; is predicted to encode a protein with the following domains: Galactose-binding-like domain superfamily, PITH domain, and PITH domain superfamily.
15957	WBGene00022720	ZK370.6	Unknown	Unknown	Unknown	ZK370.6 is enriched in the body wall musculature and the nervous system based on tiling array, RNA-seq, and microarray studies\; is affected by several genes including clk-1, sir-2.1, and pgl-1 based on microarray and RNA-seq studies\; is affected by Colistin based on microarray studies\; is predicted to encode a protein with the following domain: Domain of unknown function DUF19.
15960	WBGene00022723	ZK380.2	Unknown	Unknown	Unknown	ZK380.2 is enriched in the CEM, the HOB, the IL2 neuron, and the ray neuron type B based on RNA-seq studies\; is affected by several genes including age-1, clk-1, and eat-2 based on microarray, tiling array, and RNA-seq studies\; is affected by adsorbable organic bromine compound based on microarray studies.
15961	WBGene00022724	ZK380.4	Unknown	Unknown	Unknown	ZK380.4 is enriched in the NSM based on tiling array studies\; is affected by several genes including dpy-21, rpn-10, and chd-3 based on tiling array and RNA-seq studies\; is affected by fluoranthene, Chlorpyrifos, and Diazinon based on microarray studies.
16327	WBGene00044352	ZK381.8	Unknown	Unknown	Unknown	ZK381.8 is affected by several genes including daf-2, clk-1, and bar-1 based on tiling array, microarray, and RNA-seq studies\; is predicted to encode a protein with the following domain: Glycosyltransferase family 92.
15965	WBGene00022729	ZK402.2	Unknown	Unknown	Unknown	ZK402.2 is affected by several genes including clk-1, sir-2.1, and pgl-1 based on tiling array, microarray, and RNA-seq studies\; is predicted to encode a protein with the following domain: SPK domain.
15966	WBGene00022730	ZK402.3	Unknown	Unknown	Unknown	ZK402.3 is enriched in the ASER, the germ line, and the hypodermis based on RNA-seq studies\; is affected by several genes including daf-16, clk-1, and fog-2 based on microarray and RNA-seq studies\; is affected by aldicarb, Humic Substances, and Sirolimus based on microarray studies\; is predicted to encode a protein with the following domain: SPK domain.
15967	WBGene00022731	ZK402.5	Unknown	Unknown	Unknown	ZK402.5 is enriched in the germline precursor cell and the nervous system based on RNA-seq and microarray studies\; is affected by several genes including daf-16, glp-1, and let-60 based on RNA-seq and microarray studies\; is affected by eight chemicals including resveratrol, Atrazine, and Chlorpyrifos based on microarray studies\; is predicted to encode a protein with the following domain: SPK domain.
16328	WBGene00044353	ZK418.10	Unknown	Unknown	Unknown	ZK418.10 is affected by rsr-2 and dpy-21 based on tiling array and RNA-seq studies\; is predicted to encode a protein with the following domains: Nuclear hormone receptor, ligand-binding domain, Nuclear hormone receptor family 5, and Nuclear hormone receptor-like domain superfamily.
16329	WBGene00044354	ZK418.11	Unknown	Unknown	Unknown	ZK418.11 is enriched in the AFD, the ASER, and the PLM based on RNA-seq studies\; is affected by several genes including daf-16, dpy-21, and hpl-2 based on RNA-seq studies\; is affected by tryptophan based on microarray studies\; is predicted to encode a protein with the following domains: Nuclear hormone receptor, ligand-binding domain and Nuclear hormone receptor-like domain superfamily.
15977	WBGene00022742	ZK430.7	Unknown	Unknown	Unknown	ZK430.7 is an ortholog of human DCAF13 (DDB1 and CUL4 associated factor 13)\; human DCAF13 exhibits estrogen receptor binding activity.
9898	WBGene00013975	ZK455.5	Unknown	Unknown	Unknown	ZK455.5 is enriched in the hypodermis based on RNA-seq studies\; is affected by several genes including daf-16, daf-2, and skn-1 based on microarray, tiling array, and RNA-seq studies\; is affected by six chemicals including resveratrol, copper sulfate, and Colistin based on microarray studies\; is predicted to encode a protein with the following domain: Nucleotide-diphospho-sugar transferase.
15981	WBGene00022747	ZK470.6	Unknown	Unknown	Unknown	ZK470.6 is enriched in the arcade cell, the muscle cell, and the pharyngeal-intestinal valve cell based on RNA-seq and microarray studies\; is affected by several genes including daf-16, daf-2, and skn-1 based on tiling array, RNA-seq, and microarray studies\; is affected by six chemicals including 1-methylnicotinamide, resveratrol, and fluoranthene based on RNA-seq and microarray studies.
15983	WBGene00022749	ZK484.3	Unknown	Unknown	Unknown	ZK484.3 is enriched in the OLL, the PVD, and the germ line based on proteomic, microarray, and RNA-seq studies\; is affected by several genes including let-7, gld-1, and hsf-1 based on microarray, proteomic, and RNA-seq studies\; is affected by five chemicals including Hydrolyzable Tannins, Humic Substances, and single-walled carbon nanotube based on microarray studies.
15990	WBGene00022757	ZK488.5	Unknown	Unknown	Unknown	ZK488.5 is enriched in the NSM based on tiling array studies\; is affected by several genes including daf-2, eri-1, and rrf-1 based on microarray and RNA-seq studies\; is affected by tetrabromobisphenol A based on microarray studies\; is predicted to encode a protein with the following domain: Glycosyltransferase family 92.
15991	WBGene00022758	ZK488.6	Unknown	Unknown	Unknown	ZK488.6 is enriched in the body wall musculature based on microarray studies\; is affected by several genes including daf-2, isp-1, and ain-2 based on tiling array, RNA-seq, and microarray studies\; is affected by four chemicals including multi-walled carbon nanotube, resveratrol, and Sirolimus based on RNA-seq and microarray studies\; is predicted to encode a protein with the following domain: Glycosyltransferase family 92.
9902	WBGene00013982	ZK512.1	Unknown	Unknown	Unknown	ZK512.1 is enriched in the germ line based on RNA-seq studies\; is affected by several genes including hsf-1, clk-1, and pmk-1 based on microarray and RNA-seq studies\; is affected by nine chemicals including 1-methylnicotinamide, methylmercuric chloride, and multi-walled carbon nanotube based on RNA-seq and microarray studies.
9905	WBGene00013986	ZK512.7	Unknown	Unknown	Unknown	ZK512.7 is affected by several genes including daf-16, daf-2, and daf-12 based on microarray, RNA-seq, and proteomic studies\; is affected by fifteen chemicals including Ethanol, Rotenone, and Tunicamycin based on RNA-seq and microarray studies.
15899	WBGene00022648	ZK54.3	Unknown	Unknown	Unknown	ZK54.3 is enriched in the nervous system based on tiling array and RNA-seq studies\; is affected by several genes including skn-1, clk-1, and pgl-1 based on microarray and RNA-seq studies\; is affected by multi-walled carbon nanotube and Sodium Chloride based on RNA-seq studies.
15997	WBGene00022765	ZK546.14	Unknown	Unknown	Unknown	ZK546.14 is an ortholog of human Surf6\; human SURF6 exhibits RNA binding activity.
15992	WBGene00022759	ZK546.2	Unknown	Unknown	Unknown	ZK546.2 is an ortholog of human LRRC57\; is predicted to encode a protein with the following domains: Leucine-rich repeat, Leucine-rich repeat, typical subtype, and Leucine-rich repeat domain superfamily.
9915	WBGene00014003	ZK593.3	Unknown	Unknown	Unknown	ZK593.3 is enriched in the coelomocyte and the intestine based on tiling array and RNA-seq studies\; is affected by several genes including daf-16, daf-2, and daf-12 based on tiling array, RNA-seq, and microarray studies\; is affected by fourteen chemicals including 1-methylnicotinamide, D-glucopyranose, and D-glucose based on RNA-seq and microarray studies.
9918	WBGene00014006	ZK596.1	Unknown	Unknown	Unknown	ZK596.1 is expressed in the g1AL, the g1AR, the g1P, the g2L, and the g2R\; is predicted to encode a protein with the following domain: Domain of unknown function DUF148.
9920	WBGene00014008	ZK596.3	Unknown	Unknown	Unknown	ZK596.3 is enriched in the PLM based on RNA-seq studies\; is affected by several genes including daf-16, daf-2, and daf-12 based on RNA-seq and microarray studies\; is affected by seven chemicals including D-glucopyranose, D-glucose, and 4-bromodiphenyl ether based on RNA-seq and microarray studies.
16003	WBGene00022773	ZK616.3	Unknown	Unknown	Unknown	ZK616.3 is an ortholog of human CHCHD4 (coiled-coil-helix-coiled-coil-helix domain containing 4)\; is predicted to have protein disulfide oxidoreductase activity.
16008	WBGene00022782	ZK622.4	Unknown	Unknown	Unknown	ZK622.4 is predicted to have metal ion binding activity.
9927	WBGene00014017	ZK632.10	Unknown	Unknown	Unknown	ZK632.10 is enriched in the Z1, the Z4, the germ line, the intestine, and the nervous system based on RNA-seq and microarray studies\; is affected by several genes including daf-16, daf-2, and age-1 based on microarray, tiling array, and RNA-seq studies\; is affected by five chemicals including Rotenone, Zidovudine, and fluoranthene based on RNA-seq and microarray studies\; is predicted to encode a protein with the following domain: Proteolipid membrane potential modulator.
9922	WBGene00014011	ZK632.2	Unknown	Unknown	Unknown	ZK632.2 is an ortholog of human SLC4A1AP\; is predicted to encode a protein with the following domains: Forkhead-associated (FHA) domain, SMAD\/FHA domain superfamily, and Double-stranded RNA-binding domain.
9924	WBGene00014014	ZK632.5	Unknown	Unknown	Unknown	ZK632.5 is enriched in the OLL, the PVD, and the germ line based on microarray and RNA-seq studies\; is affected by several genes including daf-2, sir-2.1, and pgl-1 based on microarray and RNA-seq studies\; is affected by five chemicals including D-glucose, Zidovudine, and paraquat based on RNA-seq and microarray studies.
9926	WBGene00014016	ZK632.9	Unknown	Unknown	Unknown	ZK632.9 is enriched in several tissues, including the alimentary system, the germline precursor cell, and the nervous system based on microarray and RNA-seq studies\; is affected by several genes including daf-16, daf-2, and daf-12 based on microarray, tiling array, proteomic, and RNA-seq studies\; is affected by four chemicals including Rotenone, Zidovudine, and resveratrol based on RNA-seq and microarray studies\; is predicted to encode a protein with the following domain: Nuclear protein 1-like.
9937	WBGene00014031	ZK637.14	Unknown	Unknown	Unknown	ZK637.14 is predicted to have zinc ion binding activity.
9938	WBGene00014032	ZK637.15	Unknown	Unknown	Unknown	ZK637.15 is enriched in the male based on RNA-seq studies\; is affected by several genes including dpy-10, pgl-1, and aak-2 based on tiling array, microarray, and RNA-seq studies\; is affected by five chemicals including Diazinon, Humic Substances, and paraquat based on microarray studies.
9932	WBGene00014022	ZK637.2	Unknown	Unknown	Unknown	ZK637.2 is an ortholog of human FAM136A\; localizes to the striated muscle dense body.
9942	WBGene00014036	ZK643.5	Unknown	Unknown	Unknown	ZK643.5 is expressed in tail neurons, the head ganglion, and the ventral nerve cord.
9943	WBGene00014037	ZK643.6	Unknown	Unknown	Unknown	ZK643.6 is affected by several genes including daf-2, hpl-2, and mir-34 based on tiling array, microarray, and RNA-seq studies\; is affected by five chemicals including methylmercuric chloride, multi-walled carbon nanotube, and Atrazine based on microarray and RNA-seq studies\; is predicted to encode a protein with the following domain: ShKT domain.
9944	WBGene00014038	ZK643.7	Unknown	Unknown	Unknown	ZK643.7 is enriched in the NSM based on tiling array studies\; is affected by isp-1 and sir-2.1 based on microarray studies\; is affected by resveratrol based on microarray studies.
16010	WBGene00022785	ZK652.6	Unknown	Unknown	Unknown	ZK652.6 is an ortholog of human KCMF1 (potassium channel modulatory factor 1)\; is predicted to have DNA binding activity and zinc ion binding activity.
16011	WBGene00022786	ZK652.8	Unknown	Unknown	Unknown	ZK652.8 is expressed in the intestine and the nervous system.
9953	WBGene00014049	ZK666.11	Unknown	Unknown	Unknown	ZK666.11 is affected by hpl-2 and drh-3 based on tiling array and RNA-seq studies\; is affected by methylmercuric chloride and Zidovudine based on microarray and RNA-seq studies.
9954	WBGene00014050	ZK666.12	Unknown	Unknown	Unknown	ZK666.12 is affected by several genes including daf-12, prg-1, and drh-3 based on tiling array, microarray, and RNA-seq studies\; is affected by tryptophan based on microarray studies.
9960	WBGene00014060	ZK673.4	Unknown	Unknown	Unknown	ZK673.4 is predicted to have metal ion binding activity.
9965	WBGene00014067	ZK675.4	Unknown	Unknown	Unknown	ZK675.4 is enriched in the intestine based on RNA-seq studies\; is affected by several genes including age-1, skn-1, and clk-1 based on microarray, tiling array, and RNA-seq studies\; is affected by nine chemicals including methylmercuric chloride, Mercuric Chloride, and sesamin based on microarray and RNA-seq studies.
16014	WBGene00022790	ZK682.7	Unknown	Unknown	Unknown	ZK682.7 is enriched in the nervous system based on tiling array, RNA-seq, and microarray studies\; is affected by several genes including eat-2, dpy-7, and pgl-1 based on tiling array, microarray, and RNA-seq studies\; is affected by seven chemicals including Tunicamycin, multi-walled carbon nanotube, and stavudine based on microarray and RNA-seq studies.
16020	WBGene00022796	ZK688.1	Unknown	Unknown	Unknown	ZK688.1 is enriched in dopaminergic neurons based on tiling array studies\; is affected by several genes including clk-1, eat-2, and sir-2.1 based on microarray and RNA-seq studies\; is affected by four chemicals including Chlorpyrifos, Diazinon, and Colistin based on microarray studies.
16023	WBGene00022799	ZK688.4	Unknown	Unknown	Unknown	ZK688.4 is affected by several genes including daf-12, sir-2.1, and isp-1 based on tiling array, RNA-seq, and microarray studies\; is affected by six chemicals including resveratrol, Atrazine, and Hydrolyzable Tannins based on microarray studies.
16026	WBGene00022802	ZK688.7	Unknown	Unknown	Unknown	ZK688.7 is enriched in several tissues, including the Z1.p, the Z4.a, the intestine, the reproductive system, and the somatic gonad precursor based on RNA-seq studies\; is affected by several genes including daf-2, clk-1, and pgl-1 based on microarray and RNA-seq studies\; is affected by six chemicals including Rotenone, Alovudine, and Zidovudine based on RNA-seq and microarray studies.
16027	WBGene00022804	ZK697.1	Unknown	Unknown	Unknown	ZK697.1 is affected by rsr-2, mir-34, and ain-1 based on tiling array and microarray studies.
16032	WBGene00022809	ZK697.14	Unknown	Unknown	Unknown	ZK697.14 is affected by several genes including let-60, bar-1, and dpy-21 based on tiling array, microarray, and RNA-seq studies\; is affected by hydrogen sulfide, multi-walled carbon nanotube, and indole based on microarray and RNA-seq studies\; is predicted to encode a protein with the following domains: Short-chain dehydrogenase\/reductase SDR and NAD(P)-binding domain superfamily.
9968	WBGene00014073	ZK757.1	Unknown	Unknown	Unknown	ZK757.1 is expressed in the AIYL and the AIYR\; is predicted to encode a protein with the following domain: Protein of unknown function DUF1182.
9971	WBGene00014077	ZK792.4	Unknown	Unknown	Unknown	ZK792.4 is an ortholog of human ANKRD16 (ankyrin repeat domain 16)\; is expressed in several tissues, including the alimentary system, the head, and the nervous system\; human orthologs of this gene are implicated in autosomal recessive nonsyndromic deafness 36\; is predicted to encode a protein with the following domains: Ankyrin repeat, Ankyrin repeat-containing domain, and Ankyrin repeat-containing domain superfamily.
9973	WBGene00014079	ZK792.7	Unknown	Unknown	Unknown	ZK792.7 is expressed in head neurons, tail neurons, the body wall musculature, and the pharyngeal muscle cell\; is predicted to encode a protein with the following domain: PGAP5\/Cdc1\/Ted1.
9975	WBGene00014082	ZK795.2	Unknown	Unknown	Unknown	ZK795.2 is expressed in the germ line.
16044	WBGene00022822	ZK813.3	Unknown	Unknown	Unknown	ZK813.3 is expressed in the spermatheca\; is predicted to encode a protein with the following domain: Chorion 2.
16046	WBGene00022825	ZK816.1	Unknown	Unknown	Unknown	ZK816.1 is enriched in the nervous system based on tiling array studies\; is affected by several genes including sir-2.1, pgl-1, and isp-1 based on microarray and RNA-seq studies\; is affected by multi-walled carbon nanotube, D-glucose, and allantoin based on RNA-seq and microarray studies.
16047	WBGene00022826	ZK816.3	Unknown	Unknown	Unknown	ZK816.3 is enriched in the coelomocyte and the pharynx based on microarray and tiling array studies\; is affected by hpl-2 based on tiling array studies.
16048	WBGene00022827	ZK816.4	Unknown	Unknown	Unknown	ZK816.4 is expressed in the pharynx.
9981	WBGene00014090	ZK822.2	Unknown	Unknown	Unknown	ZK822.2 is enriched in the PLM, the germ line, the hypodermis, and the muscle cell based on tiling array, RNA-seq, proteomic, and microarray studies\; is affected by several genes including daf-2, hsf-1, and clk-1 based on microarray and RNA-seq studies\; is affected by five chemicals including Rotenone, stavudine, and Zidovudine based on RNA-seq and microarray studies\; is predicted to encode a protein with the following domain: Domain of unknown function DUF148.
9982	WBGene00014091	ZK822.4	Unknown	Unknown	Unknown	ZK822.4 is enriched in the AFD, the PLM, and the amphid sheath cell based on RNA-seq studies\; is affected by several genes including daf-16, daf-2, and glp-1 based on microarray, RNA-seq, and tiling array studies\; is affected by four chemicals including aldicarb, bisphenol A, and procyanidin based on microarray and RNA-seq studies\; is predicted to encode a protein with the following domain: Domain of unknown function DUF148.
9985	WBGene00014094	ZK829.3	Unknown	Unknown	Unknown	ZK829.3 is enriched in the Z1, the Z4, the hypodermis, and the intestine based on tiling array and RNA-seq studies\; is affected by several genes including daf-16, daf-12, and sir-2.1 based on tiling array, RNA-seq, and microarray studies\; is affected by seven chemicals including Ethanol, methylmercuric chloride, and stavudine based on RNA-seq and microarray studies\; is predicted to encode a protein with the following domain: Glycosyltransferase family 92.
9990	WBGene00014100	ZK849.1	Unknown	Unknown	Unknown	ZK849.1 is an ortholog of human PDZD7 (PDZ domain containing 7) and WHRN (whirlin)\; is predicted to encode a protein with the following domains: PDZ domain, Whirlin, and PDZ superfamily.
16194	WBGene00044020	ZK856.14	Unknown	Unknown	Unknown	ZK856.14 is expressed in the nervous system.
9994	WBGene00014105	ZK856.4	Unknown	Unknown	Unknown	ZK856.4 is affected by several genes including fbf-1, hpl-2, and rsd-2 based on RNA-seq and microarray studies\; is affected by resveratrol based on microarray studies.
9996	WBGene00014107	ZK856.6	Unknown	Unknown	Unknown	ZK856.6 is enriched in the nervous system based on RNA-seq and microarray studies\; is affected by dpy-21, mir-34, and slr-2 based on RNA-seq and microarray studies\; is affected by Sirolimus based on microarray studies\; is predicted to encode a protein with the following domain: Cystine-knot cytokine.
10005	WBGene00014118	ZK858.5	Unknown	Unknown	Unknown	ZK858.5 is an ortholog of human TM2D2\; is predicted to encode a protein with the following domain: TM2 domain.
10013	WBGene00014129	ZK892.5	Unknown	Unknown	Unknown	ZK892.5 is enriched in GABAergic neurons and the male based on RNA-seq studies\; is affected by several genes including clk-1, eat-2, and sir-2.1 based on microarray, RNA-seq, and tiling array studies\; is affected by eleven chemicals including manganese chloride, D-glucose, and stavudine based on RNA-seq and microarray studies.
10014	WBGene00014130	ZK892.6	Unknown	Unknown	Unknown	ZK892.6 is enriched in the germ line based on RNA-seq studies\; is affected by several genes including daf-12, lin-35, and fog-2 based on microarray, tiling array, and RNA-seq studies\; is affected by four chemicals including Zidovudine, Colistin, and Sirolimus based on RNA-seq and microarray studies.
10023	WBGene00014140	ZK899.1	Unknown	Unknown	Unknown	ZK899.1 is enriched in the hypodermis, the intestine, the muscle cell, and the nervous system based on tiling array, RNA-seq, and microarray studies\; is affected by several genes including daf-2, daf-12, and eat-2 based on microarray, tiling array, and RNA-seq studies\; is affected by seven chemicals including stavudine, Sodium Chloride, and Cry5B based on RNA-seq and microarray studies.
10024	WBGene00014141	ZK899.2	Unknown	Unknown	Unknown	ZK899.2 is expressed in the buccal cavity, the rectum, and the vulva.
10025	WBGene00014142	ZK899.3	Unknown	Unknown	Unknown	ZK899.3 is affected by several genes including age-1, sir-2.1, and smg-2 based on microarray, tiling array, and RNA-seq studies\; is affected by allantoin based on microarray studies.
10027	WBGene00014145	ZK899.7	Unknown	Unknown	Unknown	ZK899.7 is enriched in the nervous system and the sensillum based on tiling array, RNA-seq, and microarray studies\; is affected by several genes including pgl-1, glh-1, and pgl-3 based on microarray and RNA-seq studies\; is affected by fluoranthene based on microarray studies.
10034	WBGene00014155	ZK930.5	Unknown	Unknown	Unknown	ZK930.5 is enriched in the Z1.p, the Z4.a, the gon_male_dtc anterior, and the gon_male_dtc posterior based on RNA-seq studies\; is affected by several genes including pmk-1, npr-1, and tax-6 based on microarray and RNA-seq studies\; is affected by four chemicals including paraquat, dafa#1, and adsorbable organic bromine compound based on microarray studies.
10045	WBGene00014166	ZK945.4	Unknown	Unknown	Unknown	ZK945.4 is predicted to have zinc ion binding activity.
10048	WBGene00014173	ZK970.7	Unknown	Unknown	Unknown	ZK970.7 is involved in response to gamma radiation.
10050	WBGene00014175	ZK971.1	Unknown	Unknown	Unknown	ZK971.1 is enriched in the coelomocyte and the nervous system based on tiling array, RNA-seq, and microarray studies\; is affected by several genes including daf-2, let-60, and clk-1 based on microarray, RNA-seq, and tiling array studies\; is affected by Tunicamycin, stavudine, and Sirolimus based on microarray and RNA-seq studies.
16055	WBGene00022842	ZK994.6	Unknown	Unknown	Unknown	ZK994.6 is enriched in the amphid sensillum and the nervous system based on tiling array, RNA-seq, and microarray studies\; is affected by several genes including let-60, lin-35, and rrf-1 based on microarray and RNA-seq studies\; is affected by Colistin, Sirolimus, and allantoin based on microarray studies.
9889	WBGene00013966	ZK287.6	Unknown	Unknown	Unknown	ztf-9 is predicted to have nucleic acid binding activity.
2314	WBGene00004127	F52D1.3	Unknown	Unknown	Unknown: prion domain	abu-12 is enriched in the OLL, the PVD, and the hypodermis based on microarray and tiling array studies\; is affected by several genes including daf-16, daf-12, and dpy-10 based on microarray, tiling array, and RNA-seq studies\; is affected by eleven chemicals including hydrogen sulfide, methylmercury hydroxide, and 1-methylnicotinamide based on microarray and RNA-seq studies.
2320	WBGene00004133	F57B9.9	Unknown	Unknown	Unknown: prion domain	abu-13 is enriched in the OLL, the PLM, the PVD, and the hypodermis based on microarray, tiling array, and RNA-seq studies\; is affected by several genes including daf-16, daf-2, and skn-1 based on microarray and RNA-seq studies\; is affected by fifteen chemicals including Ethanol, Nitric Oxide, and methylmercury hydroxide based on RNA-seq and microarray studies.
2346	WBGene00004174	ZK1067.7	Unknown	Unknown	Unknown: prion domain	abu-14 is involved in pharynx development\; is expressed in the buccal cavity, the cuticle, the grinder, the marginal cell, and the pharyngeal muscle cell.
2288	WBGene00004099	C03A7.4	Unknown	Unknown	Unknown: prion domain	abu-15 is involved in endoplasmic reticulum unfolded protein response and pharynx development\; is expressed in the pharyngeal muscle cell.
4583	WBGene00007327	C05C9.3	Unknown	Unknown	Unknown: prion domain	C05C9.3 is enriched in the germ line based on RNA-seq studies\; is affected by several genes including rrf-3, clk-1, and pgl-1 based on microarray, tiling array, and RNA-seq studies\; is affected by D-glucose, Alovudine, and Testosterone based on RNA-seq and microarray studies.
1019	WBGene00001565	C14B9.6	Unknown	Unknown	Unknown: prion domain	gei-8 is predicted to have DNA binding activity\; is expressed in several tissues, including the alimentary system, the male, the muscle cell, the nervous system, and the reproductive system.
7651	WBGene00010908	M88.5	Unknown	Unknown	Unknown: prion domain	imph-1 is an ortholog of human IGF2BP1 (insulin like growth factor 2 mRNA binding protein 1), IGF2BP2 (insulin like growth factor 2 mRNA binding protein 2), and IGF2BP3 (insulin like growth factor 2 mRNA binding protein 3)\; is predicted to have RNA binding activity\; is expressed in several tissues, including the alimentary system, the hypodermis, the muscular system, the nervous system, and the reproductive system\; human orthologs of this gene are implicated in type 2 diabetes mellitus.
7924	WBGene00011240	R11A8.7	Unknown	Unknown	Unknown: prion domain	mask-1 is an ortholog of human ANKHD1 (ankyrin repeat and KH domain containing 1) and ANKRD17 (ankyrin repeat domain 17)\; is predicted to have RNA binding activity\; is expressed in several tissues, including the alimentary system, the epithelial system, the head, the nervous system, and the vulva.
2312	WBGene00004125	F44B9.7	Unknown	Unknown	Unknown: prion domain	mdt-30 is enriched in the AVA, the OLL, the PVD, and the germ line based on microarray, tiling array, and RNA-seq studies\; is affected by several genes including hsf-1, sir-2.1, and npr-1 based on microarray, RNA-seq, and proteomic studies\; is affected by six chemicals including D-glucose, stavudine, and Zidovudine based on RNA-seq and microarray studies.
2291	WBGene00004102	C09E7.2	Unknown	Unknown	Unknown: prion domain	pqn-10 is affected by several genes including daf-16, daf-2, and daf-12 based on RNA-seq studies\; is affected by five chemicals including aldicarb, Rotenone, and Zidovudine based on microarray and RNA-seq studies.
2292	WBGene00004103	C09G1.1	Unknown	Unknown	Unknown: prion domain	pqn-11 is enriched in the male based on microarray studies\; is affected by several genes including daf-16, daf-2, and pgl-1 based on RNA-seq and microarray studies\; is affected by resveratrol and allantoin based on microarray studies.
2293	WBGene00004104	C14C11.8	Unknown	Unknown	Unknown: prion domain	pqn-13 is enriched in GABAergic neurons, the DA neuron, the pharynx, and the seam cell based on microarray and RNA-seq studies\; is affected by several genes including daf-16, skn-1, and daf-12 based on microarray and RNA-seq studies\; is affected by sixteen chemicals including 1-methylnicotinamide, methylmercuric chloride, and manganese chloride based on RNA-seq and microarray studies\; is predicted to encode a protein with the following domain: Cysteine rich repeat, tripleX.
2295	WBGene00004106	C24A8.3	Unknown	Unknown	Unknown: prion domain	pqn-15 is predicted to have ATP binding activity and histone binding activity.
2296	WBGene00004108	C34E7.1	Unknown	Unknown	Unknown: prion domain	pqn-18 is enriched in the intestine, the nervous system, and the sensillum based on microarray, tiling array, and RNA-seq studies\; is affected by several genes including daf-16, daf-2, and daf-12 based on microarray, tiling array, and RNA-seq studies\; is affected by seven chemicals including stavudine, Zidovudine, and Diazinon based on RNA-seq and microarray studies.
2298	WBGene00004110	C37A2.2	Unknown	Unknown	Unknown: prion domain	pqn-20 is predicted to have microtubule motor activity.
2299	WBGene00004111	C37A2.5	Unknown	Unknown	Unknown: prion domain	pqn-21 localizes to the nucleus\; is expressed in several tissues, including the body wall musculature, the head, the hypodermis, and the intestine.
2300	WBGene00004112	C46G7.4	Unknown	Unknown	Unknown: prion domain	pqn-22 is an ortholog of human PRICKLE1 (prickle planar cell polarity protein 1), PRICKLE2 (prickle planar cell polarity protein 2), and PRICKLE3 (prickle planar cell polarity protein 3)\; is predicted to encode a protein with the following domain: Zasp-like motif.
2301	WBGene00004113	D1007.14	Unknown	Unknown	Unknown: prion domain	pqn-24 localizes to the mitochondrion\; is expressed in the head muscle.
2302	WBGene00004114	D1044.3	Unknown	Unknown	Unknown: prion domain	pqn-25 is expressed in the intestine and the pharyngeal gland cell\; is predicted to encode a protein with the following domains: EB domain, Cysteine-rich repeat, and Lustrin, cysteine-rich repeated.
2303	WBGene00004115	DY3.5	Unknown	Unknown	Unknown: prion domain	pqn-26 is enriched in GABAergic neurons and the pharynx based on microarray studies\; is affected by several genes including daf-16, skn-1, and daf-12 based on microarray and RNA-seq studies\; is affected by twelve chemicals including D-glucose, sesamin, and stavudine based on RNA-seq and microarray studies\; is predicted to encode a protein with the following domain: Thioredoxin-like superfamily.
2305	WBGene00004118	F10F2.9	Unknown	Unknown	Unknown: prion domain	pqn-29 is enriched in the pharynx based on microarray studies\; is affected by several genes including daf-16, daf-12, and sir-2.1 based on tiling array, RNA-seq, and microarray studies\; is affected by ten chemicals including 1-methylnicotinamide, Cadmium Chloride, and stavudine based on RNA-seq and microarray studies.
2306	WBGene00004119	F21C10.8	Unknown	Unknown	Unknown: prion domain	pqn-31 is enriched in the pharynx based on RNA-seq studies\; is affected by several genes including daf-2, glp-1, and dpy-10 based on microarray, RNA-seq, and tiling array studies\; is affected by eleven chemicals including Ethanol, methylmercuric chloride, and Rotenone based on RNA-seq and microarray studies.
2307	WBGene00004120	F29C12.1	Unknown	Unknown	Unknown: prion domain	pqn-32 is enriched in the intestine, the nervous system, and the sensillum based on microarray and RNA-seq studies\; is affected by several genes including daf-16, daf-2, and daf-12 based on microarray and RNA-seq studies\; is affected by eighteen chemicals including hydrogen sulfide, Nitric Oxide, and methylmercury hydroxide based on microarray and RNA-seq studies\; is predicted to encode a protein with the following domain: Domain of unknown function DB.
2309	WBGene00004122	F35D11.2	Unknown	Unknown	Unknown: prion domain	pqn-35 is expressed in the pharyngeal muscle cell.
2310	WBGene00004123	F39D8.1	Unknown	Unknown	Unknown: prion domain	pqn-36 is enriched in GABAergic neurons, the DA neuron, the I5 neuron, the SAB, and the retrovesicular ganglion based on microarray studies\; is affected by several genes including skn-1, elt-2, and sir-2.1 based on microarray and RNA-seq studies\; is affected by seven chemicals including Rotenone, Quercetin, and Hydrolyzable Tannins based on RNA-seq and microarray studies.
2311	WBGene00004124	F40F4.8	Unknown	Unknown	Unknown: prion domain	pqn-37 is enriched in the hypodermis based on tiling array and RNA-seq studies\; is affected by several genes including daf-2, glp-1, and dpy-7 based on tiling array, RNA-seq, and microarray studies\; is affected by Zidovudine and Chlorpyrifos based on RNA-seq and microarray studies\; is predicted to encode a protein with the following domain: Cystine-knot cytokine.
2313	WBGene00004126	F48F7.4	Unknown	Unknown	Unknown: prion domain	pqn-39 is predicted to have RNA binding activity and intramolecular transferase activity.
2315	WBGene00004128	F53A3.4	Unknown	Unknown	Unknown: prion domain	pqn-41 is expressed widely.
2316	WBGene00004129	F53G2.4	Unknown	Unknown	Unknown: prion domain	pqn-42 is enriched in GABAergic neurons and the muscle cell based on tiling array, RNA-seq, and microarray studies\; is affected by several genes including daf-2, daf-12, and clk-1 based on tiling array, microarray, and RNA-seq studies\; is affected by seven chemicals including Alovudine, stavudine, and Zidovudine based on RNA-seq and microarray studies.
2318	WBGene00004131	F55A12.9	Unknown	Unknown	Unknown: prion domain	pqn-44 is an ortholog of human TENT5B (terminal nucleotidyltransferase 5B), TENT5C (terminal nucleotidyltransferase 5C), and TENT5D (terminal nucleotidyltransferase 5D)\; is predicted to have RNA adenylyltransferase activity\; is expressed in several tissues, including the alimentary system, the nervous system, the reproductive system, and the seam cell.
2322	WBGene00004135	K07D4.8	Unknown	Unknown	Unknown: prion domain	pqn-48 is an ortholog of human IFI30\; human IFI30 exhibits oxidoreductase activity, acting on a sulfur group of donors.
2323	WBGene00004136	K11D12.2	Unknown	Unknown	Unknown: prion domain	pqn-51 is an ortholog of human GTF2A1 (general transcription factor IIA subunit 1) and GTF2A1L\; human GTF2A1 exhibits DNA binding activity, TBP-class protein binding activity, and protein heterodimerization activity.
14115	WBGene00019713	M01E11.4	Unknown	Unknown	Unknown: prion domain	pqn-52 is enriched in the coelomocyte, the muscle cell, the nervous system, and the reproductive system based on proteomic, tiling array, RNA-seq, and microarray studies\; is affected by several genes including let-7, gld-1, and elt-2 based on proteomic, RNA-seq, and microarray studies\; is affected by twelve chemicals including aldicarb, Rotenone, and Cholestanol based on microarray and RNA-seq studies.
2324	WBGene00004138	R07B7.3	Unknown	Unknown	Unknown: prion domain	pqn-53 localizes to the nucleus.
2325	WBGene00004139	R09B5.5	Unknown	Unknown	Unknown: prion domain	pqn-54 is enriched in the DA neuron and the pharynx based on microarray studies\; is affected by several genes including daf-16, glp-1, and skn-1 based on microarray, tiling array, and RNA-seq studies\; is affected by twenty chemicals including hydrogen sulfide, Ethanol, and methylmercury hydroxide based on microarray and RNA-seq studies.
2327	WBGene00004141	R09F10.7	Unknown	Unknown	Unknown: prion domain	pqn-57 is involved in endoplasmic reticulum unfolded protein response\; is expressed in the pharyngeal muscle cell and the rectum.
2329	WBGene00004145	T03G11.1	Unknown	Unknown	Unknown: prion domain	pqn-62 is enriched in the muscle cell based on tiling array and microarray studies\; is affected by several genes including daf-16, daf-2, and hsf-1 based on microarray, tiling array, and RNA-seq studies\; is affected by six chemicals including Tunicamycin, stavudine, and Zidovudine based on microarray and RNA-seq studies\; is predicted to encode a protein with the following domain: SAP domain superfamily.
2330	WBGene00004146	T06E4.11	Unknown	Unknown	Unknown: prion domain	pqn-63 is enriched in the DA neuron and the pharynx based on microarray studies\; is affected by several genes including daf-16, skn-1, and daf-12 based on microarray, tiling array, and RNA-seq studies\; is affected by nineteen chemicals including cholesterol, lathosterol, and hydrogen sulfide based on microarray and RNA-seq studies.
2333	WBGene00004150	T16G1.1	Unknown	Unknown	Unknown: prion domain	pqn-67 is expressed in the pharynx and the tail\; is predicted to encode a protein with the following domain: Cysteine-rich repeat.
2334	WBGene00004151	T16G1.10	Unknown	Unknown	Unknown: prion domain	pqn-68 is an ortholog of human DTD1\; is predicted to have D-tyrosyl-tRNA(Tyr) deacylase activity and tRNA binding activity.
2335	WBGene00004152	T19B10.4	Unknown	Unknown	Unknown: prion domain	pqn-70 is enriched in the germ line and the nervous system based on proteomic, RNA-seq, and microarray studies\; is affected by several genes including gld-1, hsf-1, and sir-2.1 based on microarray and RNA-seq studies\; is affected by eight chemicals including Rotenone, D-glucose, and stavudine based on RNA-seq and microarray studies.
2336	WBGene00004153	T23F1.6	Unknown	Unknown	Unknown: prion domain	pqn-71 is enriched in the arcade cell, the intestine, the pharyngeal-intestinal valve cell, and the pharynx based on microarray and RNA-seq studies\; is affected by several genes including daf-16, daf-2, and skn-1 based on microarray, tiling array, and RNA-seq studies\; is affected by fifteen chemicals including aldicarb, 1-methylnicotinamide, and methylmercuric chloride based on microarray and RNA-seq studies.
2337	WBGene00004154	W01B11.5	Unknown	Unknown	Unknown: prion domain	pqn-72 is enriched in the AFD, the hypodermis, and the muscle cell based on tiling array, RNA-seq, and microarray studies\; is affected by several genes including daf-16, daf-2, and daf-12 based on microarray and RNA-seq studies\; is affected by seven chemicals including 1-methylnicotinamide, D-glucose, and Zidovudine based on RNA-seq and microarray studies.
2338	WBGene00004155	W01C9.3	Unknown	Unknown	Unknown: prion domain	pqn-73 is expressed in the arcade cell.
2340	WBGene00004157	W03D2.1	Unknown	Unknown	Unknown: prion domain	pqn-75 is expressed in the pharynx.
2289	WBGene00004100	C05B5.3	Unknown	Unknown	Unknown: prion domain	pqn-8 is involved in pharyngeal gland morphogenesis\; is expressed in the g1.
2341	WBGene00004163	Y39A3CR.7	Unknown	Unknown	Unknown: prion domain	pqn-82 is expressed in the intestine.
2343	WBGene00004167	Y57A10A.18	Unknown	Unknown	Unknown: prion domain	pqn-87 is enriched in the germ line based on proteomic and RNA-seq studies\; is affected by several genes including glp-1, daf-12, and let-7 based on microarray, RNA-seq, tiling array, and proteomic studies\; is affected by Rotenone, Zidovudine, and Humic Substances based on RNA-seq and microarray studies\; is predicted to encode a protein with the following domains: MATH\/TRAF domain and TRAF-like.
2344	WBGene00004172	Y75B8A.27	Unknown	Unknown	Unknown: prion domain	pqn-92 is expressed in head neurons and the pharynx.
2345	WBGene00004173	ZC15.8	Unknown	Unknown	Unknown: prion domain	pqn-94 is enriched in the pharyngeal muscle cell based on tiling array studies\; is affected by several genes including daf-2, glp-1, and skn-1 based on microarray and RNA-seq studies\; is affected by ten chemicals including Rotenone, Tunicamycin, and D-glucose based on RNA-seq and microarray studies.
2347	WBGene00004175	ZK1236.6	Unknown	Unknown	Unknown: prion domain	pqn-96 is enriched in the germ line based on RNA-seq studies\; is affected by several genes including hsf-1, clk-1, and sir-2.1 based on RNA-seq and microarray studies\; is affected by seven chemicals including Rotenone, stavudine, and Zidovudine based on RNA-seq and microarray studies.
2348	WBGene00004176	ZK488.10	Unknown	Unknown	Unknown: prion domain	pqn-97 is enriched in the body wall muscle cell and the hypodermis based on tiling array studies\; is affected by several genes including daf-16, clk-1, and npr-1 based on microarray, tiling array, and RNA-seq studies\; is affected by six chemicals including tryptophan, methylmercuric chloride, and Mercuric Chloride based on microarray studies\; is predicted to encode a protein with the following domain: Domain of unknown function DUF148.
2349	WBGene00004177	ZK488.7	Unknown	Unknown	Unknown: prion domain	pqn-98 is affected by several genes including daf-16, daf-12, and clk-1 based on microarray, tiling array, and RNA-seq studies\; is affected by Mercuric Chloride, bisphenol A, and resveratrol based on microarray and RNA-seq studies\; is predicted to encode a protein with the following domain: Domain of unknown function DUF148.
8472	WBGene00011880	T21B6.3	Unknown	Unknown	Unknown: prion domain	T21B6.3 is an ortholog of human CFP (complement factor properdin)\; is predicted to encode a protein with the following domains: Thrombospondin type-1 (TSP1) repeat, PAN\/Apple domain, and Thrombospondin type-1 (TSP1) repeat superfamily.
2332	WBGene00004149	T16A1.7	Unknown	Unknown	Unknown: prion domain	trpl-5 is affected by several genes including hsf-1, clk-1, and elt-2 based on microarray, tiling array, and RNA-seq studies\; is affected by methylmercuric chloride based on microarray studies.
9600	WBGene00013543	Y75B8A.6	Unknown	Unknown	Unknown: prion domain	Y75B8A.6 is predicted to have DNA binding activity and zinc ion binding activity.
11587	WBGene00016644	C44C1.5	Unknown	Unknown	Unknown: regulated by multiple stresses	abhd-3.2 is an ortholog of human ABHD1 (abhydrolase domain containing 1) and ABHD3 (abhydrolase domain containing 3)\; is predicted to have carboxylic ester hydrolase activity.
10174	WBGene00014997	AC7.3	Unknown	Unknown	Unknown: regulated by multiple stresses	AC7.3 is enriched in the AFD and the male based on RNA-seq studies\; is affected by several genes including daf-2, age-1, and lin-39 based on RNA-seq and microarray studies\; is affected by eight chemicals including methylmercuric chloride, Tunicamycin, and manganese chloride based on microarray and RNA-seq studies.
4374	WBGene00007081	AH6.3	Unknown	Unknown	Unknown: regulated by multiple stresses	AH6.3 is enriched in the germ line and the male based on RNA-seq and microarray studies\; is affected by several genes including daf-2, age-1, and hsf-1 based on microarray, tiling array, and RNA-seq studies\; is affected by eight chemicals including methylmercuric chloride, Rotenone, and manganese chloride based on microarray and RNA-seq studies.
5229	WBGene00008081	C44B9.4	Unknown	Unknown	Unknown: regulated by multiple stresses	athp-1 is predicted to have metal ion binding activity.
4378	WBGene00007087	B0001.2	Unknown	Unknown	Unknown: regulated by multiple stresses	B0001.2 is enriched in the Psub1, the body wall muscle cell, and the germ line based on tiling array and RNA-seq studies\; is affected by several genes including daf-2, elt-2, and sir-2.1 based on microarray, RNA-seq, and tiling array studies\; is affected by six chemicals including manganese chloride, D-glucose, and bisphenol S based on RNA-seq and microarray studies\; is predicted to encode a protein with the following domain: Protein of unknown function DUF272.
4383	WBGene00007092	B0001.7	Unknown	Unknown	Unknown: regulated by multiple stresses	B0001.7 is enriched in the germ line based on tiling array and RNA-seq studies\; is affected by several genes including dpy-10, gld-1, and elt-2 based on microarray and RNA-seq studies\; is affected by seven chemicals including manganese chloride, Alovudine, and stavudine based on RNA-seq and microarray studies.
4399	WBGene00007112	B0035.13	Unknown	Unknown	Unknown: regulated by multiple stresses	B0035.13 is predicted to have hydrolase activity.
10187	WBGene00015011	B0041.8	Unknown	Unknown	Unknown: regulated by multiple stresses	B0041.8 is enriched in the AFD, the body wall musculature, and the germ line based on RNA-seq and microarray studies\; is affected by several genes including daf-2, daf-12, and npr-1 based on microarray, tiling array, and RNA-seq studies\; is affected by Rotenone, manganese chloride, and Diazinon based on RNA-seq and microarray studies.
10193	WBGene00015017	B0205.1	Unknown	Unknown	Unknown: regulated by multiple stresses	B0205.1 is enriched in the AFD, the ASER, and the germ line based on RNA-seq studies\; is affected by several genes including daf-2, let-60, and dpy-10 based on microarray and RNA-seq studies\; is affected by ten chemicals including manganese chloride, D-glucose, and Zidovudine based on RNA-seq and microarray studies\; is predicted to encode a protein with the following domain: SPK domain.
10200	WBGene00015024	B0205.10	Unknown	Unknown	Unknown: regulated by multiple stresses	B0205.10 is enriched in the germ line, the hypodermis, and the male based on proteomic and RNA-seq studies\; is affected by several genes including daf-2, dpy-10, and eat-2 based on microarray and RNA-seq studies\; is affected by eighteen chemicals including Ethanol, methylmercuric chloride, and Rotenone based on RNA-seq and microarray studies\; is predicted to encode a protein with the following domain: YEATS.
10207	WBGene00015032	B0207.9	Unknown	Unknown	Unknown: regulated by multiple stresses	B0207.9 is enriched in the germ line and the male based on RNA-seq studies\; is affected by several genes including hsf-1, clk-1, and eat-2 based on microarray, tiling array, and RNA-seq studies\; is affected by six chemicals including methylmercuric chloride, D-glucose, and paraquat based on microarray and RNA-seq studies.
10212	WBGene00015037	B0212.3	Unknown	Unknown	Unknown: regulated by multiple stresses	B0212.3 is enriched in several tissues, including the Z1.p, the Z4.a, the nervous system, the reproductive system, and the somatic gonad precursor based on tiling array, RNA-seq, and microarray studies\; is affected by several genes including daf-16, daf-2, and hsf-1 based on microarray and RNA-seq studies\; is affected by nine chemicals including hydrogen sulfide, Rotenone, and D-glucose based on microarray and RNA-seq studies\; is predicted to encode a protein with the following domain: SPK domain.
10224	WBGene00015051	B0218.7	Unknown	Unknown	Unknown: regulated by multiple stresses	B0218.7 is enriched in the amphid sheath cell, the germ line, and the male based on RNA-seq studies\; is affected by several genes including daf-2, age-1, and dpy-10 based on microarray, RNA-seq, and tiling array studies\; is affected by fourteen chemicals including Ethanol, methylmercuric chloride, and manganese chloride based on RNA-seq and microarray studies.
10230	WBGene00015059	B0228.1	Unknown	Unknown	Unknown: regulated by multiple stresses	B0228.1 is enriched in the hypodermis and the intestine based on tiling array and RNA-seq studies\; is affected by several genes including daf-16, daf-2, and daf-12 based on microarray, proteomic, tiling array, and RNA-seq studies\; is affected by seven chemicals including Rotenone, resveratrol, and Quercetin based on RNA-seq and microarray studies.
10233	WBGene00015063	B0228.6	Unknown	Unknown	Unknown: regulated by multiple stresses	B0228.6 is enriched in the alimentary system, the digestive tract, the germ line, the muscle cell, and the nervous system based on tiling array, RNA-seq, and microarray studies\; is affected by several genes including hsf-1, clk-1, and sir-2.1 based on microarray, RNA-seq, and tiling array studies\; is affected by ten chemicals including 1-methylnicotinamide, methylmercuric chloride, and Rotenone based on RNA-seq and microarray studies.
10237	WBGene00015067	B0238.1	Unknown	Unknown	Unknown: regulated by multiple stresses	B0238.1 is predicted to have hydrolase activity.
10250	WBGene00015080	B0244.5	Unknown	Unknown	Unknown: regulated by multiple stresses	B0244.5 is predicted to have G protein-coupled receptor activity.
10251	WBGene00015081	B0244.6	Unknown	Unknown	Unknown: regulated by multiple stresses	B0244.6 is predicted to have G protein-coupled receptor activity.
10254	WBGene00015084	B0244.9	Unknown	Unknown	Unknown: regulated by multiple stresses	B0244.9 is enriched in the male based on RNA-seq studies\; is affected by several genes including age-1, dpy-10, and clk-1 based on microarray and RNA-seq studies\; is affected by twelve chemicals including methylmercuric chloride, Rotenone, and manganese chloride based on microarray and RNA-seq studies.
4409	WBGene00007124	B0250.7	Unknown	Unknown	Unknown: regulated by multiple stresses	B0250.7 is enriched in the germ line based on RNA-seq studies\; is affected by several genes including daf-16, elt-2, and eat-2 based on microarray and RNA-seq studies\; is affected by four chemicals including bisphenol A, bisphenol S, and Sirolimus based on RNA-seq and microarray studies.
10259	WBGene00015089	B0252.5	Unknown	Unknown	Unknown: regulated by multiple stresses	B0252.5 is enriched in the germ line and the male based on proteomic and RNA-seq studies\; is affected by several genes including daf-2, let-7, and dpy-10 based on microarray, RNA-seq, and proteomic studies\; is affected by nine chemicals including manganese chloride, D-glucose, and Alovudine based on RNA-seq and microarray studies.
16436	WBGene00044615	B0252.8	Unknown	Unknown	Unknown: regulated by multiple stresses	B0252.8 is enriched in the nervous system and the ventral nerve cord based on tiling array and RNA-seq studies\; is affected by several genes including glp-1, clk-1, and lin-39 based on RNA-seq and microarray studies\; is affected by hydrogen sulfide, Rotenone, and D-glucose based on microarray and RNA-seq studies.
10263	WBGene00015094	B0261.6	Unknown	Unknown	Unknown: regulated by multiple stresses	B0261.6 is enriched in the amphid sheath cell, the germ line, and the male based on proteomic and RNA-seq studies\; is affected by several genes including age-1, skn-1, and daf-12 based on microarray, tiling array, and RNA-seq studies\; is affected by fifteen chemicals including Ethanol, methylmercury hydroxide, and nicotinic acid based on RNA-seq and microarray studies.
10264	WBGene00015095	B0261.7	Unknown	Unknown	Unknown: regulated by multiple stresses	B0261.7 is enriched in the Psub3, the nervous system, the reproductive system, and the seam cell based on tiling array, RNA-seq, and microarray studies\; is affected by several genes including daf-16, hsf-1, and elt-2 based on microarray, tiling array, and RNA-seq studies\; is affected by nine chemicals including manganese chloride, Zidovudine, and Atrazine based on RNA-seq and microarray studies.
10266	WBGene00015097	B0273.1	Unknown	Unknown	Unknown: regulated by multiple stresses	B0273.1 is enriched in the germ line, the male, and the muscle cell based on proteomic, tiling array, RNA-seq, and microarray studies\; is affected by several genes including glp-1, age-1, and dpy-10 based on microarray, tiling array, and RNA-seq studies\; is affected by seven chemicals including methylmercuric chloride, manganese chloride, and D-glucose based on microarray and RNA-seq studies.
10271	WBGene00015104	B0280.9	Unknown	Unknown	Unknown: regulated by multiple stresses	B0280.9 is an ortholog of human UTP18 (UTP18, small subunit processome component)\; human UTP18 exhibits RNA binding activity.
10285	WBGene00015122	B0302.5	Unknown	Unknown	Unknown: regulated by multiple stresses	B0302.5 is enriched in the intestine based on tiling array and RNA-seq studies\; is affected by several genes including daf-2, glp-1, and daf-12 based on microarray and RNA-seq studies\; is affected by eight chemicals including Rotenone, stavudine, and Chlorpyrifos based on RNA-seq and microarray studies.
10295	WBGene00015132	B0303.14	Unknown	Unknown	Unknown: regulated by multiple stresses	B0303.14 is enriched in several tissues, including the Z1.p, the Z4.a, the intestine, the male distal tip cell, and the nervous system based on RNA-seq studies\; is affected by several genes including sir-2.1, pgl-1, and alg-1 based on microarray and RNA-seq studies\; is affected by five chemicals including Alovudine, Atrazine, and Hydrolyzable Tannins based on RNA-seq and microarray studies.
10297	WBGene00015134	B0304.2	Unknown	Unknown	Unknown: regulated by multiple stresses	B0304.2 is enriched in the BAG, the cephalic sheath cell, the germ line, and the pharyngeal muscle cell based on tiling array and RNA-seq studies\; is affected by several genes including hsf-1, elt-2, and sir-2.1 based on tiling array, RNA-seq, and microarray studies\; is affected by nine chemicals including hydrogen sulfide, Rotenone, and manganese chloride based on microarray and RNA-seq studies.
4437	WBGene00007155	B0379.1	Unknown	Unknown	Unknown: regulated by multiple stresses	B0379.1 is enriched in the body wall musculature, the germ line, and the muscle cell based on proteomic, tiling array, and microarray studies\; is affected by several genes including daf-2, dpy-10, and clk-1 based on microarray and RNA-seq studies\; is affected by seven chemicals including Rotenone, D-glucose, and Chlorpyrifos based on RNA-seq and microarray studies.
4438	WBGene00007156	B0379.2	Unknown	Unknown	Unknown: regulated by multiple stresses	B0379.2 is enriched in the amphid sheath cell, the germ line, and the male based on RNA-seq studies\; is affected by several genes including daf-2, age-1, and dpy-10 based on microarray, RNA-seq, and tiling array studies\; is affected by nine chemicals including Ethanol, methylmercuric chloride, and D-glucose based on RNA-seq and microarray studies.
4440	WBGene00007159	B0379.7	Unknown	Unknown	Unknown: regulated by multiple stresses	B0379.7 is enriched in the arcade cell, the germ line, the male, the muscle cell, and the pharyngeal-intestinal valve cell based on RNA-seq and microarray studies\; is affected by several genes including daf-2, dpy-10, and eat-2 based on proteomic, microarray, and RNA-seq studies\; is affected by fourteen chemicals including Ethanol, methylmercuric chloride, and Rotenone based on RNA-seq and microarray studies.
4446	WBGene00007168	B0393.3	Unknown	Unknown	Unknown: regulated by multiple stresses	B0393.3 is enriched in GABAergic neurons, the Z1.p, the Z4.a, and the reproductive system based on RNA-seq studies\; is affected by several genes including daf-2, daf-12, and dpy-10 based on microarray, tiling array, and RNA-seq studies\; is affected by seven chemicals including manganese chloride, Zidovudine, and Deoxyglucose based on RNA-seq and microarray studies\; is predicted to encode a protein with the following domains: Leucine-rich repeat and Leucine-rich repeat domain superfamily.
4447	WBGene00007169	B0393.4	Unknown	Unknown	Unknown: regulated by multiple stresses	B0393.4 is enriched in the germ line and the male based on RNA-seq studies\; is affected by several genes including let-60, dpy-10, and eat-2 based on microarray and RNA-seq studies\; is affected by five chemicals including methylmercuric chloride, D-glucose, and stavudine based on microarray and RNA-seq studies\; is predicted to encode a protein with the following domain: Maelstrom domain.
10326	WBGene00015167	B0403.3	Unknown	Unknown	Unknown: regulated by multiple stresses	B0403.3 is enriched in the nervous system based on microarray studies\; is affected by several genes including daf-16, let-60, and daf-12 based on microarray, tiling array, and RNA-seq studies\; is affected by eight chemicals including methylmercuric chloride, Rotenone, and bisphenol S based on microarray and RNA-seq studies.
10331	WBGene00015172	B0410.3	Unknown	Unknown	Unknown: regulated by multiple stresses	B0410.3 is enriched in the PLM and the germline precursor cell based on tiling array and RNA-seq studies\; is affected by several genes including glp-1, clk-1, and pgl-1 based on microarray, tiling array, and RNA-seq studies\; is affected by ten chemicals including methylmercuric chloride, Rotenone, and D-glucose based on microarray and RNA-seq studies.
10336	WBGene00015178	B0416.2	Unknown	Unknown	Unknown: regulated by multiple stresses	B0416.2 is affected by several genes including hpl-2, dop-1, and mir-71 based on microarray and RNA-seq studies\; is affected by six chemicals including tryptophan, methylmercuric chloride, and Rotenone based on microarray and RNA-seq studies\; is predicted to encode a protein with the following domain: Cystine-knot cytokine.
10338	WBGene00015180	B0416.4	Unknown	Unknown	Unknown: regulated by multiple stresses	B0416.4 is predicted to have metal ion binding activity.
10340	WBGene00015182	B0416.7	Unknown	Unknown	Unknown: regulated by multiple stresses	B0416.7 is enriched in the PLM, the germ line, the hypodermis, and the muscle cell based on tiling array, RNA-seq, and microarray studies\; is affected by several genes including daf-2, glp-1, and dpy-10 based on microarray, tiling array, RNA-seq, and proteomic studies\; is affected by twelve chemicals including hydrogen sulfide, methylmercuric chloride, and Rotenone based on microarray and RNA-seq studies\; is predicted to encode a protein with the following domain: Protein of unknown function DUF870, Caenorhabditis species.
10347	WBGene00015191	B0432.10	Unknown	Unknown	Unknown: regulated by multiple stresses	B0432.10 is enriched in the AFD, the Z1.p, the Z4.a, and the reproductive system based on RNA-seq studies\; is affected by several genes including sir-2.1, lin-35, and pgl-1 based on microarray and RNA-seq studies\; is affected by four chemicals including Zidovudine, Hydrolyzable Tannins, and paraquat based on RNA-seq and microarray studies.
10348	WBGene00015192	B0432.11	Unknown	Unknown	Unknown: regulated by multiple stresses	B0432.11 is enriched in the male based on RNA-seq studies\; is affected by several genes including eat-2, pgl-1, and aak-2 based on microarray, tiling array, and RNA-seq studies\; is affected by nine chemicals including methylmercuric chloride, Tunicamycin, and D-glucose based on microarray and RNA-seq studies.
10351	WBGene00015197	B0454.6	Unknown	Unknown	Unknown: regulated by multiple stresses	B0454.6 is an ortholog of human SLC7A4 (solute carrier family 7 member 4)\; is predicted to have transmembrane transporter activity.
10353	WBGene00015199	B0454.8	Unknown	Unknown	Unknown: regulated by multiple stresses	B0454.8 is enriched in the germline precursor cell based on tiling array studies\; is affected by several genes including daf-2, hsf-1, and clk-1 based on microarray and RNA-seq studies\; is affected by five chemicals including methylmercury hydroxide, Tunicamycin, and Acrylamide based on RNA-seq and microarray studies\; is predicted to encode a protein with the following domain: C6 domain.
10354	WBGene00015200	B0454.9	Unknown	Unknown	Unknown: regulated by multiple stresses	B0454.9 is enriched in the germ line and the nervous system based on RNA-seq and microarray studies\; is affected by several genes including dpy-10, hsf-1, and clk-1 based on microarray and RNA-seq studies\; is affected by seven chemicals including hydrogen sulfide, Rotenone, and Mianserin based on microarray and RNA-seq studies\; is predicted to encode a protein with the following domain: Protein LIN-8.
4455	WBGene00007178	B0457.2	Unknown	Unknown	Unknown: regulated by multiple stresses	B0457.2 is enriched in the hypodermis and the intestine based on RNA-seq and microarray studies\; is affected by several genes including daf-2, skn-1, and daf-12 based on microarray, tiling array, and RNA-seq studies\; is affected by eight chemicals including Rotenone, stavudine, and Zidovudine based on RNA-seq and microarray studies.
4460	WBGene00007186	B0464.6	Unknown	Unknown	Unknown: regulated by multiple stresses	B0464.6 is an ortholog of human TMEM209\; is predicted to encode a protein with the following domain: Cytochrome B561-related.
10363	WBGene00015210	B0496.1	Unknown	Unknown	Unknown: regulated by multiple stresses	B0496.1 is enriched in the Z1 and the Z4 based on RNA-seq studies\; is affected by several genes including age-1, let-60, and hsf-1 based on microarray and RNA-seq studies\; is affected by eight chemicals including methylmercuric chloride, Tunicamycin, and manganese chloride based on microarray and RNA-seq studies\; is predicted to encode a protein with the following domains: BTB\/POZ domain and SKP1\/BTB\/POZ domain superfamily.
10364	WBGene00015211	B0496.2	Unknown	Unknown	Unknown: regulated by multiple stresses	B0496.2 is enriched in the AFD, the germ line, the intestine, and the male based on RNA-seq and microarray studies\; is affected by several genes including sir-2.1, pmk-1, and aak-2 based on tiling array and microarray studies\; is affected by five chemicals including methylmercuric chloride, Tunicamycin, and Hydrolyzable Tannins based on microarray studies\; is predicted to encode a protein with the following domains: BTB\/POZ domain and SKP1\/BTB\/POZ domain superfamily.
10371	WBGene00015220	B0507.3	Unknown	Unknown	Unknown: regulated by multiple stresses	B0507.3 is enriched in the alimentary system, the digestive tract, and the nervous system based on microarray and tiling array studies\; is affected by several genes including daf-2, skn-1, and hsf-1 based on microarray and RNA-seq studies\; is affected by nine chemicals including 1-methylnicotinamide, levamisole, and Sodium Chloride based on RNA-seq and microarray studies.
10374	WBGene00015223	B0507.6	Unknown	Unknown	Unknown: regulated by multiple stresses	B0507.6 is enriched in dopaminergic neurons, the body wall muscle cell, the cephalic sheath cell, and the intestine based on tiling array and RNA-seq studies\; is affected by several genes including daf-16, daf-2, and glp-1 based on microarray, tiling array, and RNA-seq studies\; is affected by five chemicals including Atrazine, Cadmium, and fluoranthene based on microarray studies\; is predicted to encode a protein with the following domain: Protein of unknown function DUF713.
10386	WBGene00015236	B0511.11	Unknown	Unknown	Unknown: regulated by multiple stresses	B0511.11 is enriched in the AVA, the germ line, and the male based on tiling array, RNA-seq, and microarray studies\; is affected by several genes including daf-2, glp-1, and eat-2 based on microarray, RNA-seq, and tiling array studies\; is affected by five chemicals including nicotinic acid, methylmercuric chloride, and manganese chloride based on RNA-seq and microarray studies.
10391	WBGene00015243	B0524.4	Unknown	Unknown	Unknown: regulated by multiple stresses	B0524.4 is enriched in the germ line based on RNA-seq studies\; is affected by several genes including let-60, eat-2, and sir-2.1 based on tiling array, RNA-seq, and microarray studies\; is affected by four chemicals including methylmercuric chloride, Tunicamycin, and resveratrol based on microarray studies\; is predicted to encode a protein with the following domain: Domain of unknown function WSN.
10392	WBGene00015244	B0524.5	Unknown	Unknown	Unknown: regulated by multiple stresses	B0524.5 is enriched in the germ line, the male, and the nervous system based on tiling array, RNA-seq, and microarray studies\; is affected by several genes including daf-2, eat-2, and pmk-1 based on microarray and RNA-seq studies\; is affected by four chemicals including methylmercuric chloride, Mianserin, and D-glucose based on microarray and RNA-seq studies.
10399	WBGene00015251	B0546.4	Unknown	Unknown	Unknown: regulated by multiple stresses	B0546.4 is an ortholog of human YPEL5 (yippee like 5)\; is predicted to have metal ion binding activity.
10404	WBGene00015257	B0554.4	Unknown	Unknown	Unknown: regulated by multiple stresses	B0554.4 is enriched in the amphid sheath cell based on RNA-seq studies\; is affected by several genes including hsf-1, clk-1, and bar-1 based on microarray and RNA-seq studies\; is affected by four chemicals including methylmercury hydroxide, multi-walled carbon nanotube, and Cadmium based on RNA-seq and microarray studies\; is predicted to encode a protein with the following domain: C6 domain.
10408	WBGene00015261	B0563.1	Unknown	Unknown	Unknown: regulated by multiple stresses	B0563.1 is enriched in GABAergic neurons, the body wall muscle cell, and the hypodermis based on tiling array studies\; is affected by several genes including elt-2, drh-3, and mir-34 based on tiling array, microarray, and RNA-seq studies\; is affected by four chemicals including Tunicamycin, Atrazine, and Cadmium based on microarray studies.
15538	WBGene00021726	Y49F6C.4	Unknown	Unknown	Unknown: regulated by multiple stresses	bath-10 is enriched in the alimentary system, the digestive tract, the hypodermis, and the nervous system based on tiling array studies\; is affected by several genes including daf-2, sir-2.1, and pgl-1 based on RNA-seq and microarray studies\; is affected by six chemicals including 1-methylnicotinamide, methylmercuric chloride, and Mianserin based on RNA-seq and microarray studies\; is predicted to encode a protein with the following domains: BTB\/POZ domain, MATH\/TRAF domain, TRAF-like, and SKP1\/BTB\/POZ domain superfamily.
15088	WBGene00020859	T27C10.4	Unknown	Unknown	Unknown: regulated by multiple stresses	bath-25 is affected by several genes including glp-1, skn-1, and sir-2.1 based on microarray and RNA-seq studies\; is affected by seven chemicals including Tunicamycin, multi-walled carbon nanotube, and Zidovudine based on microarray and RNA-seq studies\; is predicted to encode a protein with the following domains: BTB\/POZ domain, MATH\/TRAF domain, TRAF-like, and SKP1\/BTB\/POZ domain superfamily.
14640	WBGene00020329	T07H3.6	Unknown	Unknown	Unknown: regulated by multiple stresses	bath-26 is enriched in the intestine based on RNA-seq studies\; is affected by several genes including daf-16, daf-2, and hsf-1 based on microarray, tiling array, and RNA-seq studies\; is affected by ten chemicals including tryptophan, methylmercury hydroxide, and bisphenol A based on microarray and RNA-seq studies\; is predicted to encode a protein with the following domains: MATH\/TRAF domain, TRAF-like, and SKP1\/BTB\/POZ domain superfamily.
12256	WBGene00017450	F14D2.1	Unknown	Unknown	Unknown: regulated by multiple stresses	bath-27 is enriched in the germ line based on RNA-seq studies\; is affected by several genes including glp-1, elt-2, and sir-2.1 based on microarray and RNA-seq studies\; is affected by Cadmium, Diazinon, and Triclosan based on microarray studies\; is predicted to encode a protein with the following domains: BTB\/POZ domain and SKP1\/BTB\/POZ domain superfamily.
12258	WBGene00017452	F14D2.4	Unknown	Unknown	Unknown: regulated by multiple stresses	bath-29 is enriched in the AFD and the germ line based on tiling array and RNA-seq studies\; is affected by several genes including daf-16, dpy-10, and hsf-1 based on microarray and RNA-seq studies\; is affected by eight chemicals including Tunicamycin, manganese chloride, and stavudine based on microarray and RNA-seq studies\; is predicted to encode a protein with the following domains: BTB\/POZ domain, MATH\/TRAF domain, TRAF-like, and SKP1\/BTB\/POZ domain superfamily.
